# Protein sequence evolution underlies interspecies incompatibility of a cell fate determinant

**DOI:** 10.1101/2025.08.02.668269

**Authors:** Emily L. Rivard, John R. Srouji, Anastasia Repouliou, Cassandra G. Extavour

## Abstract

Novel and rapidly evolving genes can integrate into conserved gene networks and play critical roles in development. Understanding how sequence variation in the orthologs of such genes influences functional interactions with the molecular products of older, more conserved genes requires investigation at the level of protein function. Here, we ask this question using the *oskar* gene as a case study. *oskar* is essential for primordial germ cell specification and embryonic patterning in fruit flies. Previous work showed functional incompatibility between *oskar* orthologs from the congeneric fruit fly species *Drosophila melanogaster* and *Drosophila virilis*. However, the region(s) of Oskar in which protein-coding sequence evolution led to this incompatibility, and the molecular mechanisms underlying it, remained unknown. To address these questions, we generated chimeric versions of *oskar* comprising different combinations of Oskar protein domains from each species, expressed these chimeric *oskar* sequences in *D. melanogaster*, and quantified their ability to assemble functional germ line and abdominal patterning determinants (germ plasm). We found that a specific portion of *D. virilis* Oskar, namely the OSK domain, was primarily responsible for the cross-species incompatibility of Oskar. In the absence of endogenous *D. melanogaster* Oskar, chimeras containing the *D. virilis* OSK domain could not localize posterior germ plasm well enough to generate primordial germ cells, but were sufficient to specify the anteroposterior axis. We also found that the *D. virilis* OSK domain had dominant-negative effects on *D. melanogaster* Oskar’s ability to localize germ plasm mRNAs, resulting in severe axial patterning defects. Both *in vivo* and *in silico* analyses support the hypothesis that evolved changes in the ability of the OSK domain to interact with conserved germ plasm mRNAs played a significant role in the evolution of interspecies incompatibility of Oskar. Under this hypothesis, an essential germ line determinant evolved to be incompatible across species of the same genus in less than 50 million years, while retaining functional within-species molecular interactions. Thus, by investigating *in vivo* protein function, we link genomic and molecular evolution with phenotypic variation and fitness at higher scales.

## Supplementary material for "Protein sequence evolution underlies interspecies incompatibility of a cell fate determinant": Source Data File (part 4 of 419)

### Sheet: Fig S2a all (continued)
	0	1	2	3	4	5	6	7	8	9	10	11	12	13	14	15	16	17	18	19	20	21	22	23	24	25	26	27	28	29	30	31	32	33	34	35	36	37	38	39	40	41	42	43	44	45	46	47	48	49	50	51	52	53	54	55	56	57	58	59	60	61	62	63	64	65	66	67	68	69	70	71	72	73	74	75	76	77	78	79	80	81	82	83	84	85	86	87	88	89	90	91	92	93	94	95	96	97	98	99	100	101	102	103	104	105	106	107	108	109	110	111	112	113	114	115	116	117	118	119	120	121	122	123	124	125	126	127	128	129	130	131	132	133	134	135	136	137	138	139	140	141	142	143	144	145	146	147	148	149	150	151	152	153	154	155	156	157	158	159	160	161	162	163	164	165	166	167	168	169	170	171	172	173	174	175	176	177	178	179	180	181	182	183	184	185	186	187	188	189	190	191	192	193	194	195	196	197	198	199	200	201	202	203	204	205	206	207	208	209	210	211	212	213	214	215	216	217	218	219	220	221	222	223	224	225	226	227	228	229	230	231	232	233	234	235	236	237	238	239	240	241	242	243	244	245	246	247	248	249	250	251	252	253	254	255	256	257	258	259	260	261	262	263	264	265	266	267	268	269	270	271	272	273	274	275	276	277	278	279	280	281	282	283	284	285	286	287	288	289	290	291	292	293	294	295	296	297	298	299	300	301	302	303	304	305	306	307	308	309	310	311	312	313	314	315	316	317	318	319	320	321	322	323	324	325	326	327	328	329	330	331	332	333	334	335	336	337	338	339	340	341	342	343	344	345	346	347	348	349	350	351	352	353	354	355	356	357	358	359	360	361	362	363	364	365	366	367	368	369	370	371	372	373	374	375	376	377	378	379	380	381	382	383	384	385	386	387	388	389	390	391	392	393	394	395	396	397	398	399	400	401	402	403	404	405	406	407	408	409	410	411	412	413	414	415	416	417	418	419	420	421	422	423	424	425	426	427	428	429	430	431	432	433	434	435	436	437	438	439	440	441	442	443	444	445	446	447	448	449	450	451	452	453	454	455	456	457	458	459	460	461	462	463	464	465	466	467	468	469	470	471	472	473	474	475	476	477	478	479	480	481	482	483	484	485	486	487	488	489	490	491	492	493	494	495	496	497	498	499	500	501	502	503	504	505	506	507	508	509	510	511	512	513	514	515	516	517	518	519	520	521	522	523	524	525	526	527	528	529	530	531	532	533	534	535	536	537	538	539	540	541	542	543	544	545	546	547	548	549	550	551	552	553	554	555	556	557	558	559	560	561	562	563	564	565	566	567	568	569	570	571	572	573	574	575	576	577	578	579	580	581	582	583	584	585	586	587	588	589	590	591	592	593	594	595	596	597	598	599	600	601	602	603	604	605	606	607	608	609	610	611	612	613	614	615	616	617	618	619	620	621	622	623	624	625	626	627	628	629	630	631	632	633	634	635	636	637	638	639	640	641	642	643	644	645	646	647	648	649	650	651	652	653	654	655	656	657	658	659	660	661	662	663	664	665	666	667	668	669	670	671	672	673	674	675	676	677	678	679	680	681	682	683	684	685	686	687	688	689	690	691	692	693	694	695	696	697	698	699	700	701	702	703	704	705	706	707	708	709	710	711	712	713	714	715	716	717	718	719	720	721	722	723	724	725	726	727	728	729	730	731	732	733	734	735	736	737	738	739	740	741	742	743	744	745	746	747	748	749	750	751	752	753	754	755	756	757	758	759	760	761	762	763	764	765	766	767	768	769	770	771	772	773	774	775	776	777	778	779	780	781	782	783	784	785	786	787	788	789	790	791	792	793	794	795	796	797	798	799	800	801	802	803	804	805	806	807	808	809	810	811	812	813	814	815	816	817	818	819	820	821	822	823	824	825	826	827	828	829	830	831	832	833	834	835	836	837	838	839	840	841	842	843	844	845	846	847	848	849	850	851	852	853	854	855	856	857	858	859	860	861	862	863	864	865	866	867	868	869	870	871	872	873	874	875	876	877	878	879	880	881	882	883	884	885	886	887	888	889	890	891	892	893	894	895	896	897	898	899	900	901	902	903	904	905	906	907	908	909	910	911	912	913	914	915	916	917	918	919	920	921	922	923	924	925	926	927	928	929	930	931	932	933	934	935	936	937	938	939	940	941	942	943	944	945	946	947	948	949	950	951	952	953	954	955	956	957	958	959	960	961	962	963	964	965	966	967	968	969	970	971	972	973	974	975	976	977	978	979	980	981	982	983	984	985	986	987	988	989	990	991	992	993	994	995	996	997	998	999	1000	1001	1002	1003	1004	1005	1006	1007	1008	1009	1010	1011	1012	1013	1014	1015	1016	1017	1018	1019	1020	1021	1022	1023	1024	1025	1026	1027	1028	1029	1030	1031	1032	1033	1034	1035	1036	1037	1038	1039	1040	1041	1042	1043	1044	1045	1046	1047	1048	1049	1050	1051	1052	1053	1054	1055	1056	1057	1058	1059	1060	1061	1062	1063	1064	1065	1066	1067	1068	1069	1070	1071	1072	1073	1074	1075	1076	1077	1078	1079	1080	1081	1082	1083	1084	1085	1086	1087	1088	1089	1090	1091	1092	1093	1094	1095	1096	1097	1098	1099	1100	1101	1102	1103	1104	1105	1106	1107	1108	1109	1110	1111	1112	1113	1114	1115	1116	1117	1118	1119	1120	1121	1122	1123	1124	1125	1126	1127	1128	1129	1130	1131	1132	1133	1134	1135	1136	1137	1138	1139	1140	1141	1142	1143	1144	1145	1146	1147	1148	1149	1150	1151	1152	1153	1154	1155	1156	1157	1158	1159	1160	1161	1162	1163	1164	1165	1166	1167	1168	1169	1170	1171	1172	1173	1174	1175	1176	1177	1178	1179	1180	1181	1182	1183	1184	1185	1186	1187	1188	1189	1190	1191	1192	1193	1194	1195	1196	1197	1198	1199
Dm124Dv3hom_20221024_sl2_ser13	0	0.00334448	0.00668896	0.010033444816053512	0.013377926421404682	0.016722408026755852	0.020066889632107024	0.023411371237458192	0.026755852842809364	0.030100334448160536	0.033444816053511704	0.0367893	0.0401338	0.043478260869565216	0.046822742474916385	0.0501672	0.0535117	0.056856187290969896	0.0602007	0.0635452	0.0668896	0.0702341	0.0735786	0.0769231	0.0802676	0.083612	0.0869565	0.090301	0.0936455	0.09699	0.10033444816053512	0.10367892976588629	0.10702341137123746	0.11036789297658862	0.11371237458193979	0.11705685618729096	0.12040133779264214	0.12374581939799331	0.12709030100334448	0.13043478260869565	0.13377926421404682	0.13712374581939799	0.14046822742474915	0.14381270903010032	0.1471571906354515	0.1505016722408027	0.15384615384615385	0.15719063545150502	0.1605351170568562	0.16387959866220736	0.16722408026755853	0.1705685618729097	0.17391304347826086	0.17725752508361203	0.1806020066889632	0.18394648829431437	0.18729096989966554	0.1906354515050167	0.1939799331103679	0.19732441471571907	0.20066889632107024	0.2040133779264214	0.20735785953177258	0.21070234113712374	0.2140468227424749	0.21739130434782608	0.22073578595317725	0.22408026755852842	0.22742474916387959	0.23076923076923075	0.23411371237458192	0.23745819397993312	0.2408026755852843	0.24414715719063546	0.24749163879598662	0.2508361204013378	0.25418060200668896	0.25752508361204013	0.2608695652173913	0.26421404682274247	0.26755852842809363	0.2709030100334448	0.27424749163879597	0.27759197324414714	0.2809364548494983	0.2842809364548495	0.28762541806020064	0.2909698996655518	0.294314	0.29765886287625415	0.3010033444816054	0.30434782608695654	0.3076923076923077	0.3110367892976589	0.31438127090301005	0.3177257525083612	0.3210702341137124	0.32441471571906355	0.3277591973244147	0.3311036789297659	0.33444816053511706	0.3377926421404682	0.3411371237458194	0.34448160535117056	0.34782608695652173	0.3511705685618729	0.35451505016722407	0.35785953177257523	0.3612040133779264	0.36454849498327757	0.36789297658862874	0.3712374581939799	0.3745819397993311	0.37792642140468224	0.3812709030100334	0.3846153846153846	0.3879598662207358	0.391304	0.39464882943143814	0.3979933110367893	0.4013377926421405	0.40468227424749165	0.4080267558528428	0.411371	0.41471571906354515	0.4180602006688963	0.4214046822742475	0.42474916387959866	0.4280936454849498	0.431438	0.43478260869565216	0.43812709030100333	0.4414715719063545	0.44481605351170567	0.44816053511705684	0.451505	0.45484949832775917	0.45819397993311034	0.4615384615384615	0.4648829431438127	0.46822742474916385	0.47157190635451507	0.47491638795986624	0.4782608695652174	0.4816053511705686	0.48494983277591974	0.4882943143812709	0.4916387959866221	0.49498327759197325	0.4983277591973244	0.5016722408026756	0.5050167224080268	0.5083612040133779	0.5117056856187291	0.5150501672240803	0.5183946488294314	0.5217391304347826	0.5250836120401338	0.5284280936454849	0.5317725752508361	0.5351170568561873	0.5384615384615384	0.5418060200668896	0.5451505016722408	0.5484949832775919	0.5518394648829431	0.5551839464882943	0.5585284280936454	0.5618729096989966	0.5652173913043478	0.568562	0.5719063545150501	0.5752508361204013	0.5785953177257525	0.5819397993311036	0.5852842809364548	0.588629	0.5919732441471571	0.5953177257525083	0.5986622073578595	0.6020066889632107	0.6053511705685619	0.6086956521739131	0.6120401337792643	0.6153846153846154	0.6187290969899666	0.6220735785953178	0.6254180602006689	0.6287625418060201	0.6321070234113713	0.6354515050167224	0.6387959866220736	0.6421404682274248	0.6454849498327759	0.6488294314381271	0.6521739130434783	0.6555183946488294	0.6588628762541806	0.6622073578595318	0.6655518394648829	0.6688963210702341	0.6722408026755853	0.6755852842809364	0.6789297658862876	0.6822742474916388	0.685619	0.6889632107023411	0.6923076923076923	0.6956521739130435	0.6989966555183946	0.7023411371237458	0.705686	0.7090301003344481	0.7123745819397993	0.7157190635451505	0.7190635451505016	0.7224080267558528	0.725753	0.7290969899665551	0.7324414715719063	0.7357859531772575	0.7391304347826086	0.7424749163879598	0.745819	0.7491638795986622	0.7525083612040133	0.7558528428093645	0.7591973244147157	0.7625418060200668	0.765886	0.7692307692307692	0.7725752508361204	0.7759197324414716	0.7792642140468228	0.782609	0.7859531772575251	0.7892976588628763	0.7926421404682275	0.7959866220735786	0.7993311036789298	0.802676	0.8060200668896321	0.8093645484949833	0.8127090301003345	0.8160535117056856	0.8193979933110368	0.822742	0.8260869565217391	0.8294314381270903	0.8327759197324415	0.8361204013377926	0.8394648829431438	0.842809	0.8461538461538461	0.8494983277591973	0.8528428093645485	0.8561872909698997	0.8595317725752508	0.862876	0.8662207357859532	0.8695652173913043	0.8729096989966555	0.8762541806020067	0.8795986622073578	0.882943	0.8862876254180602	0.8896321070234113	0.8929765886287625	0.8963210702341137	0.8996655518394648	0.90301	0.9063545150501672	0.9096989966555183	0.9130434782608695	0.9163879598662207	0.9197324414715718	0.923077	0.9264214046822742	0.9297658862876254	0.9331103678929765	0.9364548494983277	0.9397993311036789	0.9431438127090301	0.9464882943143813	0.9498327759197325	0.9531772575250836	0.9565217391304348	0.959866	0.9632107023411371	0.9665551839464883	0.9698996655518395	0.9732441471571907	0.9765886287625418	0.979933	0.9832775919732442	0.9866220735785953	0.9899665551839465	0.9933110367892977	0.9966555183946488	1	12434.627906976744	13193.116790900678	13724.749039433771	13517.481484898575	14133.37079046694	14554.822538033453	15603.304389625047	15612.571053766342	15740.693670779348	15913.718519635875	16071.195858791492	16755.59724134477	17793.982353404197	17786.320663203587	17514.07211710623	17462.768626762238	17584.604399236865	17487.15814091681	17403.414477026035	16759.419315961342	16199.93661219342	16066.423289247548	16217.830732069862	16408.76464955375	16237.483061479214	16156.58572262102	17053.203135125987	17841.555352946994	17768.3	17065.630929007624	16930.799296149897	17473.162088749737	17998.76585466168	18451.369673358757	18925.05832567746	19073.060524328404	19235.468614970105	19692.71112484696	20141.80725549339	20601.245243300134	21017.42729581873	20989.248864736262	20807.71960081392	20930.629176106737	20806.45258365501	20973.920994494616	21748.88040063744	22090.053497568588	21860.120428565853	22289.090259237717	22887.814580433565	23244.369804108934	23503.111415377844	23522.56108931299	24254.458294019594	24973.374108982804	25259.98053915737	25101.959686651255	24819.13612263845	24706.41284773101	24836.586492321116	24566.811601659934	24363.72447176206	24566.27584702632	25535.619965101065	26862.458484804418	27748.201133096944	27929.297793089565	27252.032695383725	26077.09068690507	25255.19419805148	24830.144091897535	25031.502974119547	26021.33621579763	27182.20057350003	27459.401522973672	27588.86858319679	27785.282098044936	27469.798209226603	27370.25203540421	27536.203275790234	27008.08251410425	26182.334487573622	26040.795226512615	26611.58143689039	26411.003372921077	25983.61077173344	26203.459837781258	26760.18034605146	27044.924345323412	27862.357769620427	28845.146015729348	29415.030426765017	29166.515130343152	28778.839252989415	28412.253217546222	28527.365778252824	28557.95030561642	28515.026173451737	28445.61561526929	28095.056112328446	27865.21220183053	27968.85162374888	27771.875788050762	27640.673837297378	27587.25180333982	28104.435161339185	28582.032285318073	28620.366308135133	28672.21001695537	28923.53276656454	28430.589692915786	28010.986546062635	28098.9	28104.175150394767	28262.08301733478	28354.591366762448	28435.873306427184	27796.96239237173	27312.092824647552	27709.13289851105	28133.30181392635	28031.366214923182	27956.33684304826	28491.67440277114	28731.302060121838	28712.68612174017	28850.911694712086	28602.55505065193	28503.672083272744	28874.499054820415	28823.8	28360.92429917908	28312.1	27983.51714198845	27549.304530918147	27421.485529624297	27447.901319606168	27781.303400670422	28199.984482589018	28914.82616687979	29575.428745327565	29603.35811774542	28930.491847826088	28013.691480827853	27498.148027249503	26967.280430463165	26616.590593212914	26592.286324786324	26412.73492346163	26276.089138516243	26596.372953585003	27424.15388440849	27503.03492916463	27257.983421642675	26957.530638958833	26817.229979876684	27035.46725928533	27303.817537153922	27191.8	26922.658318131143	26496.264438587394	26497.07362946196	27276.371784274586	28249.772772359054	28452.747130134427	28373.6	28662.316201440695	28766.48431952663	28459.333026755856	28283.703559669182	28307.208868061498	28075.718462583613	27112.982398315668	26338.68228692507	26317.590406341344	26674.72328907841	27184.20305497904	27469.508598259537	27531.716210118386	27624.2	28335.120754440453	28875.59013538142	28951.55169839346	28884.386795390845	29325.01023655099	29588.73762744912	29095.87052254024	28687.38080677087	28772.483912360938	29442.08603815999	29305.6	28417.078886745596	27659.957409900228	27641.191806020066	28088.260600138332	28194.48699446334	28597.52105363744	28570.91695110599	28098.91076186157	28237.64374893714	28834.64551970811	29058.004822108174	28743.084734106484	28089.09698996656	28388.833638397813	29084.28684406537	28679.116083003333	27864.211357977398	27302.25890135259	26989.441731121475	27586.595637309536	27731.55262242616	26984.61069356309	26096.313768111966	25830.25396116769	26158.18475612524	26543.695545999894	26293.543443160528	25526.946053053554	24679.474374263456	24233.635748639445	24313.07588081623	24381.489029790657	24317.526689894392	24060.59284872636	23696.058900765103	23921.742230153162	24187.563812438584	24328.087912697516	24784.230953257258	24592.4	24395.10330092852	24622.5	25162.339383706207	25230.54925732834	24641.057944098116	24293.559634935693	24929.580579590183	25718.235291689107	26146.465969475237	25677.644203181502	24895.192625230535	24113.47385887835	23551.159711993343	23143.712730927553	23434.26813061081	23642.671624713963	23966.691026827015	23447.469069765637	22978.810080575728	22665.173122364402	22849.557221704406	23213.35689729265	23254.224883690513	23226.678136160077	22646.366258741255	22048.76461103522	21520.4	21491.504772242755	21646.234756881917	21326.927177254318	21087.804157571147	20797.644986404288	20368.170886623106	20203.675971989964	20333.068372562633	20716.070508453657	21201.862340699918	21615.10976886573	21783.947917518668	21583.962013016368	21039.733234733987	19718.156853864744	19240.73567921837	19460.62215558108	19305.026755852865	18979.82847764154	18771.56745575752	17967.784702955803	17163.04118379095	16979.694643520736	17168.180166002563	17234.426547876665	16658.09199121715	15653.237914259631	14394.530467980863	13396.343653930611	12343.815010608838	11475.48287443557	10659.930622782296	9471.020572962492	8339.035028325703	7743.103071035196	7381.546216879181	7043.649565217397	6685.031850353896	6476.843709146236	6315.216699342637	6219.58	7034.906976744186	6964.158170663286	6968.261205568951	6965.438019451813	7074.318580491351	7009.206001317009	6993.812718632564	6866.21	6831.8506670226625	6795.886499736737	6812.07	6796.906380069565	6815.5987971987615	6807.764845330433	6796.068938072951	6814.4327487670325	6809.933757174266	6806.577209173507	6861.901800496022	6906.266285359039	6942.380439134573	6935.244801354125	6890.436572796847	6825.338210644563	6806.092450398722	6820.164603354024	6867.99	6902.4	6899.686763646102	6892.539449988491	6879.969656110579	6875.570057384523	6837.117603046865	6794.0861195371945	6803.514463817355	6780.798099928287	6806.37	6859.644481908435	6852.228630481668	6796.7133025665935	6764.129392174742	6706.066514098017	6718.168549944356	6734.154942999964	6748.462862402961	6773.955538464257	6756.702156194528	6746.767653332849	6724.300366469254	6703.165150723829	6674.379736683959	6656.9361497590935	6678.445583278571	6680.525021151433	6631.436996956067	6642.293278380235	6669.433991380665	6684.5	6666.690271920896	6602.91	6555.13	6577.628220042281	6579.655719734679	6583.342278050581	6564.698286372635	6568.89	6572.812228051141	6538.880594176799	6522.382775360455	6542.019809621816	6559.111866757642	6569.569619846451	6537.121102781082	6480.875227267626	6476.945410877422	6472.151792327894	6494.411786491886	6556.453160422886	6528.933253494635	6505.8328378545775	6474.547650417216	6436.717734761213	6458.749856423769	6469.880612141482	6459.821273640114	6421.529588423999	6400.011353036198	6412.860572657156	6401.210634086411	6376.439287420654	6354.737359358344	6348.287579759608	6344.307428872497	6372.96	6376.392695972878	6375.206323897056	6382.162862462504	6371.351280129166	6386.601816399492	6358.05	6357.901095606044	6356.568385595962	6380.410795911591	6381.5441599757605	6382.905014391758	6387.97	6394.204689266196	6388.493986925058	6375.876318273455	6360.836135715289	6392.101644175223	6368.875166639381	6370.227915896811	6394.81	6368.341991993446	6365.311890574214	6419.429006312121	6456.940724610393	6432.843977561137	6417.954810337605	6397.925683476357	6403.450531242837	6385.097941444745	6351.265062111802	6370.208002866699	6391.23	6392.484062287731	6373.710568032191	6372.627266007464	6386.945991469149	6368.135869565218	6359.470412566996	6333.443259349347	6359.562705989662	6369.254563697172	6363.659039865244	6357.822803505603	6347.750046202573	6336.760358981278	6344.852750590203	6357.89	6389.835837595908	6397.065592415896	6418.985453964194	6390.9087795727455	6375.039300744178	6366.655728196078	6364.848771949906	6351.398897559768	6329.825007290846	6333.892870907984	6311.987354718633	6342.400261659383	6349.580637079905	6354.8803063895875	6341.351402302307	6308.060473446852	6343.9733321598305	6363.088490456911	6360.515747981995	6325.764549761833	6308.007796781799	6288.866373335707	6281.252075994761	6306.830169004412	6344.025179011212	6381.853951123793	6411.667558528427	6405.689304090558	6347.771739130434	6340.248522205802	6353.5572710067145	6356.3825185514215	6325.7514104418515	6296.116645737085	6291.74	6313.029856207707	6330.599680093064	6316.66	6295.111535807188	6276.753281189622	6277.915395275088	6287.707695044693	6289.698173963208	6292.152911865463	6283.0581222157525	6267.54	6247.359367320791	6246.140024571701	6247.8	6265.338224409234	6257.286751448587	6295.120352766483	6318.485879626417	6329.442781493869	6289.818388854037	6312.88	6337.610665065181	6365.910540420146	6375.068661073636	6383.105903860325	6412.396579148949	6395.460406815822	6413.0406405189015	6399.168396820572	6415.533088056902	6398.656358166231	6369.974512531117	6386.612047500479	6434.651086216593	6480.39	6487.096982534375	6483.041137818961	6498.760779713672	6521.454545651748	6509.945935925181	6487.91	6479.165730060139	6466.044432214405	6397.803698782854	6390.2	6401.8238781985165	6352.355869411095	6392.383322494736	6408.695884968456	6430.301193502358	6412.999480894936	6412.392505073063	6376.66	6365.086835666242	6376.787265366212	6374.747220808429	6366.1155508512265	6364.253514952756	6394.057091599832	6362.1401895206245	6371.082776164428	6346.970881379058	6359.044086604972	6361.760605263198	6379.318718910751	6403.000356518343	6401.877293055677	6414.899214663282	6387.963435978303	6377.291540133667	6398.583700052807	6379.457208237986	6379.670808724114	6397.949896001299	6391.04	6370.289697542533	6345.188999762414	6377.646110872368	6379.959343061601	6382.565170152864	6415.932768318638	6386.341946046821	6344.6174338353285	6327.355551643882	6331.42	6364.764242007138	6401.000277729515	6419.068168772331	6414.518177231719	6383.915635451505	6371.650512189478	6383.5679854507325	6421.853563745057	6407.133054133566	6445.240498881797	6493.287320347103	6507.030840608802	6504.94	6479.572458315269	6464.364122048164	6444.386845039019	6476.619980180848	6543.732631011973	6616.926903122901	6666.807899717403	6703.743257949779	6711.863584649445	6738.180925212895	6815.122440715208	6900.094557616298	6942.348089383428	7025.461048613223	7004.314848779084	6950.8726380671515	6968.968721074206	6888.947742474915	6824.08	6785.063553642625	6787.933929652026	6654.271237458199	6431.2469928409855	6154.6302627106825	5895.802329604429	5854.42	4834	4803.670619567039	4783.676933965933	4787.568846346057	4802.912528999802	4778.329825072656	4785.916255219928	4770.319955734629	4771.8694879289515	4795.669940159531	4783.784447808021	4772.229593999595	4789.131391060477	4796.874005550416	4806.0239742420345	4809.107752738517	4813.71	4816.704701747446	4840.270954480169	4841.856498679687	4840.413455890526	4844.447959513584	4858.29	4838.991735699895	4835.299299106725	4840.758331764325	4834.22	4847.357286274374	4861.423674957911	4858.750335125182	4846.683826579994	4845.877634273036	4843.940438962076	4828.827843389575	4847.163555286189	4839.7102485831965	4831.909135439087	4837.652045149815	4841.388012221423	4816.096834264432	4813.912934633133	4808.865861811335	4809.674371822186	4818.534301914386	4818.436206903805	4817.686871955372	4817.8905880678185	4811.731312558382	4818.715383602059	4817.497110981856	4819.864949528571	4812.676822915168	4809.790501881121	4809.261460101868	4808.686960566079	4810.0993660124095	4809.623482076721	4805	4810.686351383094	4796.820343172895	4799.310997639848	4805.48	4801.816808536817	4814.15	4810.396802049194	4816.282172458921	4824.471879509178	4814.244533058914	4809.0146251160495	4803.723822999743	4794.05	4800.08	4807.163397005679	4801.8784931875825	4804.633060986285	4801.202515095059	4799.841204462301	4807.746605014478	4803.361494619807	4798.2046721394545	4803.881924034098	4796.258915802394	4801.513676339763	4813.888522910262	4810.555905178831	4825.480820421814	4814.423878916115	4818.785606215731	4808.063186813187	4795.225923145178	4797.916837371312	4802.47	4807.9257112750265	4814.821001511889	4826.997302652678	4828.561708188903	4821.852888781621	4812.911192480683	4816.294360512052	4810.103373313344	4815.993114980972	4813.394990627445	4817.461615605037	4822.130562968315	4817.688910771095	4807.488311794251	4815.429224010348	4825.847913486302	4834.380105578409	4828.0394956572745	4826.105099749749	4822.657763641041	4828.528469022616	4831.010735084314	4825.072528040697	4824.0660888407365	4820.6865196193885	4834.122987837657	4838.345827699898	4844.361333271148	4839.356240850284	4848.847891452869	4848.225018033969	4840.175919732442	4836.729192546583	4841.860010281705	4830.101549263067	4835.02	4845.002369007803	4850.932407542048	4847.164461247637	4852.579948891951	4854.721520218911	4856.544578899362	4854.093329279416	4848.962899445842	4850.719814222592	4856.190191165961	4858.828210230811	4858.979293724179	4858.930712669683	4874.704855646271	4860.126764459965	4863.214913682865	4866.271162176505	4872.85	4885.948987399573	4892.006138944481	4893.035829307569	4901.441955559968	4900.652857728985	4895.505755942838	4912.380133014171	4919.863258301705	4913.604787493893	4896.122117420115	4888.934916774357	4905.699185254105	4904.629403777001	4907.013183041216	4896.296974764366	4901.708277938791	4903.144753741877	4909.15	4931.9663707923755	4929.425100313253	4931.76	4947.931245176228	4944.860284280936	4931.411120401338	4934.050983899821	4948.57	4949.968253553512	4945.329383987068	4942.260751962736	4936.23	4936.223562915982	4930.973607677766	4937.208779405849	4942.481704889314	4953.332322882382	4941.169622513292	4954.348418814543	4944.230162856127	4937.230457801308	4934.965776610294	4939.4258797882285	4944.107515018927	4948.719213705548	4942.124087093031	4954.968110916169	4961.628315234596	4964.334926934873	4969.248331228577	4980.719098383501	4966.196842477762	4963.876584413029	4973.160583102454	4986.149471374883	4998.621251629726	4998.957655461708	4992.399596575475	5000.465351458885	5006.755092733354	4997.9068540155495	5009.4260580502205	5026.7685808590495	5029.005342003384	5041.635893506991	5047.857245390239	5051.1212912220335	5052.7118840579715	5053.175485322269	5035.25	5045.335884142645	5040.81	5052.0461871396365	5059.383492973555	5079.876088280176	5078.139475573067	5082.949574451645	5079.901141172533	5056.074946442059	5082.055725876378	5090.108474497358	5091.32	5095.158238727719	5115.47	5104.059419087885	5112.8777844581045	5114.064041221935	5128.487918605603	5131.19	5127.301912523947	5125.016990291262	5125.978318250378	5156.205088564653	5144.2374249155555	5156.179044095614	5160.128646017412	5149.556219547391	5174.190669405632	5179.2589089563635	5190.982233909496	5196.987332559308	5200.548193730127	5226.504550255237	5221.61	5232.346207215541	5253.029420406489	5261.483807814667	5273.558528428093	5282.448032604127	5309.195745595187	5321.14	5315.617302496079	5327.173628002433	5337.436020209547	5343.321070234114	5355.766825089479	5369.84	5405.0020464217305	5439.001479790727	5457.523068420941	5450.105393105619	5468.872826086957	5489.613649271155	5507.023445278424	5514.620075844916	5504.825932753988	5538.468059790036	5572.13	5579.72	5597.162741545893	5618.492014980193	5624.729608150099	5623.212374581942	5619.237792642141	5629.766485329478	5644.9862189620935	5640.756993596224	5659.197974730584	5712.2379909393185	5814.173646047047	5878.683792594213	5886.180221951961	5879.001339377704	5926.653592784028	5929.973783579674	5949.890000004641	5977.907465422325	5925.683176377396	5890.655952949743	5895.452497179907	5917.8730509298175	5876.402374581943	5619.614824947334	5197.823182510248	4845.8506515972795	4708.5
Dm4Dv123hom_20221025_sl3_ser14	0	0.00334448	0.00668896	0.010033444816053512	0.013377926421404682	0.016722408026755852	0.020066889632107024	0.023411371237458192	0.026755852842809364	0.030100334448160536	0.033444816053511704	0.0367893	0.0401338	0.043478260869565216	0.046822742474916385	0.0501672	0.0535117	0.056856187290969896	0.0602007	0.0635452	0.0668896	0.0702341	0.0735786	0.0769231	0.0802676	0.083612	0.0869565	0.090301	0.0936455	0.09699	0.10033444816053512	0.10367892976588629	0.10702341137123746	0.11036789297658862	0.11371237458193979	0.11705685618729096	0.12040133779264214	0.12374581939799331	0.12709030100334448	0.13043478260869565	0.13377926421404682	0.13712374581939799	0.14046822742474915	0.14381270903010032	0.1471571906354515	0.1505016722408027	0.15384615384615385	0.15719063545150502	0.1605351170568562	0.16387959866220736	0.16722408026755853	0.1705685618729097	0.17391304347826086	0.17725752508361203	0.1806020066889632	0.18394648829431437	0.18729096989966554	0.1906354515050167	0.1939799331103679	0.19732441471571907	0.20066889632107024	0.2040133779264214	0.20735785953177258	0.21070234113712374	0.2140468227424749	0.21739130434782608	0.22073578595317725	0.22408026755852842	0.22742474916387959	0.23076923076923075	0.23411371237458192	0.23745819397993312	0.2408026755852843	0.24414715719063546	0.24749163879598662	0.2508361204013378	0.25418060200668896	0.25752508361204013	0.2608695652173913	0.26421404682274247	0.26755852842809363	0.2709030100334448	0.27424749163879597	0.27759197324414714	0.2809364548494983	0.2842809364548495	0.28762541806020064	0.2909698996655518	0.294314	0.29765886287625415	0.3010033444816054	0.30434782608695654	0.3076923076923077	0.3110367892976589	0.31438127090301005	0.3177257525083612	0.3210702341137124	0.32441471571906355	0.3277591973244147	0.3311036789297659	0.33444816053511706	0.3377926421404682	0.3411371237458194	0.34448160535117056	0.34782608695652173	0.3511705685618729	0.35451505016722407	0.35785953177257523	0.3612040133779264	0.36454849498327757	0.36789297658862874	0.3712374581939799	0.3745819397993311	0.37792642140468224	0.3812709030100334	0.3846153846153846	0.3879598662207358	0.391304	0.39464882943143814	0.3979933110367893	0.4013377926421405	0.40468227424749165	0.4080267558528428	0.411371	0.41471571906354515	0.4180602006688963	0.4214046822742475	0.42474916387959866	0.4280936454849498	0.431438	0.43478260869565216	0.43812709030100333	0.4414715719063545	0.44481605351170567	0.44816053511705684	0.451505	0.45484949832775917	0.45819397993311034	0.4615384615384615	0.4648829431438127	0.46822742474916385	0.47157190635451507	0.47491638795986624	0.4782608695652174	0.4816053511705686	0.48494983277591974	0.4882943143812709	0.4916387959866221	0.49498327759197325	0.4983277591973244	0.5016722408026756	0.5050167224080268	0.5083612040133779	0.5117056856187291	0.5150501672240803	0.5183946488294314	0.5217391304347826	0.5250836120401338	0.5284280936454849	0.5317725752508361	0.5351170568561873	0.5384615384615384	0.5418060200668896	0.5451505016722408	0.5484949832775919	0.5518394648829431	0.5551839464882943	0.5585284280936454	0.5618729096989966	0.5652173913043478	0.568562	0.5719063545150501	0.5752508361204013	0.5785953177257525	0.5819397993311036	0.5852842809364548	0.588629	0.5919732441471571	0.5953177257525083	0.5986622073578595	0.6020066889632107	0.6053511705685619	0.6086956521739131	0.6120401337792643	0.6153846153846154	0.6187290969899666	0.6220735785953178	0.6254180602006689	0.6287625418060201	0.6321070234113713	0.6354515050167224	0.6387959866220736	0.6421404682274248	0.6454849498327759	0.6488294314381271	0.6521739130434783	0.6555183946488294	0.6588628762541806	0.6622073578595318	0.6655518394648829	0.6688963210702341	0.6722408026755853	0.6755852842809364	0.6789297658862876	0.6822742474916388	0.685619	0.6889632107023411	0.6923076923076923	0.6956521739130435	0.6989966555183946	0.7023411371237458	0.705686	0.7090301003344481	0.7123745819397993	0.7157190635451505	0.7190635451505016	0.7224080267558528	0.725753	0.7290969899665551	0.7324414715719063	0.7357859531772575	0.7391304347826086	0.7424749163879598	0.745819	0.7491638795986622	0.7525083612040133	0.7558528428093645	0.7591973244147157	0.7625418060200668	0.765886	0.7692307692307692	0.7725752508361204	0.7759197324414716	0.7792642140468228	0.782609	0.7859531772575251	0.7892976588628763	0.7926421404682275	0.7959866220735786	0.7993311036789298	0.802676	0.8060200668896321	0.8093645484949833	0.8127090301003345	0.8160535117056856	0.8193979933110368	0.822742	0.8260869565217391	0.8294314381270903	0.8327759197324415	0.8361204013377926	0.8394648829431438	0.842809	0.8461538461538461	0.8494983277591973	0.8528428093645485	0.8561872909698997	0.8595317725752508	0.862876	0.8662207357859532	0.8695652173913043	0.8729096989966555	0.8762541806020067	0.8795986622073578	0.882943	0.8862876254180602	0.8896321070234113	0.8929765886287625	0.8963210702341137	0.8996655518394648	0.90301	0.9063545150501672	0.9096989966555183	0.9130434782608695	0.9163879598662207	0.9197324414715718	0.923077	0.9264214046822742	0.9297658862876254	0.9331103678929765	0.9364548494983277	0.9397993311036789	0.9431438127090301	0.9464882943143813	0.9498327759197325	0.9531772575250836	0.9565217391304348	0.959866	0.9632107023411371	0.9665551839464883	0.9698996655518395	0.9732441471571907	0.9765886287625418	0.979933	0.9832775919732442	0.9866220735785953	0.9899665551839465	0.9933110367892977	0.9966555183946488	1	6889.8152866242035	6923.512345928001	6928.288119489207	7051.61	7301.523903122967	7459.8121474663085	7468.121515080303	7469.297518675025	7487.333943635858	7584.150255896215	7871.5745528532425	8231.12	8409.763611454482	8643.568004459308	8772.657652812557	8883.8	8842.191476853975	8664.19	8432.410334919216	8306.742653807265	8198.857681393592	8121.943360362615	8006.651720677925	7983.213614299583	8022.582265811926	8189.530564714971	8553.600641728448	9094.305793505231	9400.687014956362	9357.05	9161.639722503838	8965.110995582849	8883.323021501736	8862.326484247136	8936.571679404495	9070.552486339924	9340.877974803636	9580.748700776145	9783.630021021174	9916.333428070437	9986.45	9879.909029566286	9927.543514444815	10190.062481299494	10446.376924404098	10374.7	10187.291944276196	10196.720981884444	10253.893055282313	10384.70519867268	10561.317612069472	10746.198131254638	11095.82524107596	11403.952706910693	11696.224747867567	11936.944245676803	12248.532684706595	12605.615274854403	12789.891407652278	12518.331988223292	12054.489083925817	11932.992747953991	12312.33483899076	12717.213328767295	12869.763990655876	12804.976103551278	12721.749990967104	12741.850425553948	12673.301542463305	12734.693158216753	12848.449498327758	12928.61644475295	12955.882570833597	13020.086275004733	13058.348337224712	13292.36775414905	13668.928970783112	13971.228554300496	13894.263330598851	13684.060932668646	13521.9	13636.137641193916	13880.518388338483	14288.550848741083	14542.12365116426	14275	13863.119593613932	14015.452319050923	14421.603994446898	14367.843957846915	14085.592414968132	14111.615504511896	14261.615384615385	14663.857045497572	15052.124932163817	15172.989461727771	15090.449075534802	14910.628232473022	14637.55076039629	14612.740897330725	14673.054174291663	14648.399482551904	14807.367533287059	15046.659153152015	15310.634454470877	15402	15381.193159588564	15513.593058623082	15516.701779516628	15237.63183567868	14811.299078689974	14626.236215056477	14722.39397993311	14756.497867104186	14608.050110430999	14714.260377358485	15101.963507288445	15088.753650533223	14775.011478513283	14512.324427336403	14612.7	14991.048078500666	15334.114723938017	15435.471318536536	15358.044947805816	15396.808864143104	15359.736318029796	15507.971761933719	15847.212171886082	16250.096940025773	16762.881473930425	16966.1	16711.622928846795	16544.10013020501	16651.917638949166	16768.011163164745	16727.95993016876	16560.051320493603	16197.64264662541	16452.28782125209	17047.689619236287	17625.945023463224	17901.04330974048	17866.332542105552	17457.98012083394	16904.152635893963	16605.043666957303	16441.235083221633	16379.643669560011	16555.713848251326	17102.269768509414	17391.76831923405	17623.663177913306	18022.669217653616	18120.78695652174	17951.49136414111	17757.618110236224	17338.794808153165	17066.1	16929.814394438155	16618.939404313594	16550.268449113366	16806.222222956625	17021.71681626502	17230.174843373286	17338.802652869203	17571.236444104175	17766.320653852872	18159.34913567312	18323.87847040336	18100.603148379472	18067.271172726294	18074.150339842487	18121.73014214047	18074.871635289674	18274.870246630897	18591.549779753652	18550.162589813575	18413.041463347778	18038.700010965524	17547.445665880798	17055.496175777174	17166.29262837717	17948.389329314465	18475.24995251662	18594.30135543761	18429.746703627035	18058.677582734563	17785.490998019344	17769.665982247436	17937.868958412713	18119.843914385285	18213.07826228672	18267.971639447274	18107.16171455774	17864.549542825156	17989.40311463375	17827.550347422446	17332.31716954282	17004.92213359073	16644.57160695769	16471.659191482526	16666.088005339436	17361.13822715857	17953.579249349685	18103.71397993311	18149.317602097177	18315.123145912385	18452.422889452137	18155.177827521384	17639.18299212101	17388.855077531163	17370.15076771055	17439.08786870107	17543.53236869813	17746.286278335185	18041.40143890487	18366.972641534918	18455.49336599306	18370.13322970151	18489.89642338953	18739.791572223363	18876.31354915108	18657.352409672658	18477.245575867786	17967.75969250252	17704.653073430494	17933.35028670764	18138.971008973807	17893.983476274057	17921.677439396815	18432.893258254466	18975.27576771055	18953.18331167395	18295.758390460287	17447.438975657362	17092.861909489962	16781.756924122074	16625.922725791548	16790.50589597245	17169.772396878485	17620.12830402417	17962.55730416346	18053.91130727196	17787.89402745033	17592.250522285736	17636.73016536604	17851.87982549746	17591.65245505942	16904.945182700692	16816.990002838204	16994.420496502247	17229.60114210923	17848.70574606117	18398.749314985693	18620.074504618235	18304.862063478122	17739.3	17125.993385123416	17206.721745716633	17539.42830878014	17573.001170568565	16951.876744704576	16554.97937110789	16593.20059072774	17066.673174950974	17365.33550658279	17273.839326860907	17229.733687745196	17973.478975813083	18309.756567786342	18551.279129494444	18974.03183987162	18601.77898550726	18088.919615773524	17709.86033861249	18205.255786748363	18570.2	18304	17817.28121516166	17274.949781758416	16818.477301148767	16654.91490810075	16352.67332317771	15904.535272779825	15375.189156161552	14898.708643546026	14182.674115739323	13932.778698287995	14075.48575838877	13886.639303295624	13592.220058830642	13211.085856521686	12937.37030578118	12073.681749737378	11192.093210005576	10429.365005199394	9819.227845583044	8538.777175236619	7706.861111111111	10601.140127388535	10283.054499277183	9899.194911067194	9523.11	9129.9	8789.806380090859	8490.799045876938	8250.86	7965.756811974527	7708.863483465538	7601.427900399906	7496.214152039098	7467.957341440408	7295.5254180602005	7206.670400497471	7158.846555840608	7151.360441453551	7120.300597228857	7066.725681850299	7088.080687563195	6993.3968891769055	6954.643108640003	6919.4	6828.335475225096	6848.688761087804	6864.73	6906.504039767163	6875.102751105837	6786.252750555929	6733.082738019123	6706.681071660142	6658.087401824812	6590.380442026658	6541.979158239236	6523.64	6503.353296998225	6463.48	6435.163154569432	6470.778240650827	6497.092245851354	6460.063530604253	6407.016442459562	6386.141827897989	6336.242198980033	6297.211339385252	6244.217627217919	6243.169745608722	6233.134658397633	6235.826362384419	6218.574232001867	6185.214103244061	6201.490649766407	6213.768144138047	6209.1805069858565	6136.442372507842	6079.250019444661	6072.942218743328	6077.51	6110.183029661291	6188.029009181183	6150.289425920997	6108.181060166309	6110.860255769551	6104.27	6113.549171538717	6135.471871888483	6106.951895096827	6090.526910632762	6086.72	6094.251955520314	6099.6143118571335	6128.169596769105	6152.43	6151.699255379567	6199.248545466019	6141.184388212279	6077.317498580173	6125.822212406133	6098.811894995898	6026.134605919102	6009.823524957405	6018.061910771755	6011.62	5989.598226793714	6043.544803432826	6027.096750173535	6017.1	5982.712077995835	5969.741736606298	5928.889739382849	5930.41	5937.660295324036	5952.737155297533	5907.780513661892	5897.4869439010545	5941.2851580740835	5985.596611345996	5945.47	5954.089625796681	5946.005376411938	5939.77	5925.590603899792	5925.454767463873	5943.045756294567	5953.959557013946	5947.0036663090805	5938.320123682716	5947.635413642961	5946.323966681391	5932.121486716729	5939.079434593299	5956.356584842557	5967.835344229192	5961.027046128605	5894.422540543952	5890.025689404934	5883.455613049789	5886.762264150943	5893.127759197325	5894.196434656402	5895.061816116616	5894.127500473275	5910.298265800937	5884.506840985102	5844.380023056653	5839.545023816763	5860.663024475524	5842.451973750887	5837.28	5880.844903043015	5924.071140296809	5956.429255278409	5936.012982205316	5876.273858153131	5884.449775332533	5899.367293012331	5919.625961618396	5894.239341867527	5864.07	5837.325168332994	5842.248038962476	5815.423686189106	5809.966257032485	5827.253796944382	5884.546613098021	5880.515355985581	5875.806293351379	5876.857449605039	5885.772041695404	5867.362065459162	5894.1050036067945	5864.357308675979	5797.57	5771.190078037905	5783.264837038494	5758.937902591699	5786.741013351591	5826.340656519105	5842.6666118031235	5824.477977773681	5808.064302267401	5816.820431023957	5854.1991156291715	5868.0365910082355	5838.764444572013	5823.866778604244	5825.611858806464	5828.886838323193	5839.274623577923	5840.832809498866	5813.314025332097	5814.582843348797	5830.197209785306	5804.195220627898	5787.529001240695	5785.400314962263	5781.575278027029	5774.017607561213	5750.680005756894	5781.3035802401455	5791.976506387411	5813.824421569165	5796.452853820004	5795.216923352189	5794.509830854734	5763.953360458813	5744.880944929916	5703.824579485776	5698.095702141444	5675.67	5665.734798131606	5674.721390726006	5683.832244487274	5731.634938917681	5743.086015151491	5743.018100391864	5731.300383927143	5756.055594798755	5728.593381827112	5721.782637241247	5717.552131559346	5730.653101312965	5715.874589274189	5733.306139797155	5711.657146042363	5699.410471943515	5670.175595198852	5672.384442911349	5684.534509651005	5677.367356953577	5659.401061092164	5692.688636363637	5742.165673456978	5714.741795083627	5728.12	5717.675143998515	5685.067776308626	5694.6565963812445	5686.526331904471	5685.747256111923	5676.23	5670.270966412528	5679.883983293594	5713.280652577039	5744.431283891288	5754.57	5726.58	5734.483332186918	5751.34	5777.029363555086	5760.684921263601	5732.33	5740.831627309888	5712.027693641892	5691.0766677729835	5680.681834282242	5704.789341206801	5699.192098662207	5709.671658524959	5723.257667024475	5709.424231884058	5680.493706620635	5699.411556016117	5677.728036990332	5688.266717839062	5714.816922057829	5734.195865849127	5761.97	5735.193712412905	5792.099632969496	5778.41	5748.625221325989	5773.313935845966	5768.791241890639	5812.790738203649	5830.820145132296	5853.642841682939	5778.936307608169	5695.4585220778135	5657.113164329277	5648.123515834092	5691.568193979932	5661.8710813823855	5680.093692684829	5662.323557222942	5677.407565448044	5714.876079381912	5756.864133770042	5779.992163179748	5832.960338810528	5832.291721196258	5825.367093248559	5886.629555030496	5840.172101449275	5800.079969407069	5792.415483518342	5829.144398522582	5877.039956481444	5855.9395562735035	5831.398397435898	5795.552189501731	5782.067573069651	5814.264480421463	5818.084643350742	5813.585386569555	5806.011207229227	5869.954828555871	5881.6382706142895	5832.541801915849	5839.8450880223445	5878.174232460261	5808.144702516539	5828.732973155706	5868.32	5919.38	5949.155805811037	5951.979297237289	5991.358976654432	5913.211764225392	5929.138888888889	6093.8089171974525	6114.438640330665	6058.4386971723925	6001.866948085755	5930.592048662484	5832.961393409292	5752.894660360174	5702.282368123285	5640.783911902504	5570.659306236928	5586.287665988085	5532.414080962521	5497.8520423508835	5407.769342251951	5367.158098183224	5325.730476960456	5295.827202560498	5253.539958592132	5218.414864886084	5183.949451660574	5136.594610370224	5113.887474755487	5095.806164960539	5070.794251232558	5054.967189447466	5032.31	5003.447608234255	4970.286100622146	4943.828094523857	4923.84	4912.501920770768	4899.831707503326	4877.689482949428	4840.179784037678	4833.098928822696	4821.4908129980595	4805.702521592436	4780.354256905508	4781.201181425542	4766.302274797347	4738.596548311184	4719.062591552681	4714.511816990145	4696.078532151572	4694.08	4663.846955868858	4661.096002422774	4642.601127297362	4640.980910223621	4643.813665905268	4639.103146307929	4624.798263992817	4637.512772796481	4631.822270995388	4627.742073060071	4608.9016942780845	4609.142298959135	4600.566218153175	4599.799621647448	4595.507321702974	4593.265912014407	4590.211772823171	4589.585373979677	4577.093057824669	4577.915264622533	4594.972867573846	4578.395845840187	4575.497629360225	4574.6	4584.22	4581.006480721903	4576.591077175491	4581.864062598599	4577.580999558276	4570.4218211648895	4567.573414526409	4562.125695715277	4565.888597210828	4564.239212469237	4559.497368587115	4563.647100397551	4561.413699753896	4551.699514103616	4547.877945352432	4558.007534549126	4545.051820533855	4543.806304032309	4542.541881744179	4538.579693317347	4532.048501293621	4529.974398939862	4533.684331419196	4544.3724238026125	4534.7396352621945	4523.195355587808	4530.578576386698	4524.675124629268	4524.389733072506	4530.095273553354	4532.201949895879	4536.234239919228	4536.301912033823	4533.340013882754	4536.898233104058	4527.640525020508	4523.988256452325	4525.24	4528.23	4534.636334952988	4525.650116741339	4529.9815233167155	4527.254628636335	4534.816217580615	4525.097841862813	4516.43	4519.390711175617	4522.592856692118	4527.745529122231	4522.86	4517.025291853348	4517.604063860668	4521.0028585852215	4519.026471350627	4532.175065876153	4529.972642393838	4523.700067143001	4535.178929765886	4517.436619539881	4519.867284889024	4515.761785037969	4532.942712531411	4546.694465010595	4539.534676657561	4526.064451479487	4534.670728126835	4532.477150297429	4544.144931799434	4538.905201245531	4533.231653404067	4533.77	4541.040943677712	4530.532854994684	4519.194174379715	4524.294125346449	4535.3884838194235	4534.826360241012	4534.489218276226	4542.068334135835	4537.89	4524.0840390630965	4539.2	4537.4196471899795	4525.502078824841	4523.955472489999	4519.816578136271	4509.356665856281	4515.095600821636	4517.043149079609	4526.705119426961	4517.949510178285	4515.360348142101	4516.064638630797	4525.29	4527.218468676881	4521.881557938702	4525.390426608029	4541.016648533935	4542.285550227666	4542.708983089548	4541.577964030033	4537.261097903319	4543.055655949941	4537.230897345992	4528.697378357967	4535.134440069048	4535.233129200215	4544.562396334666	4539.5747118098125	4542.126720214924	4553.910541970503	4547.7719173200285	4547.844097812381	4543.566112005726	4548.325467608076	4548.842482777076	4532.861854035331	4537.572079317743	4530.672350511901	4536.474445187334	4526.366947490227	4523.229146381045	4525.557026664246	4519.360488351001	4535.5110058531445	4539.830352752736	4534.312185109163	4521.4969259786985	4529.717146234575	4527.0591099200365	4535.719845561691	4526.665566444188	4544.564392224445	4535.615010561521	4549.48	4534.384191750279	4531.457993311037	4518.07	4512.355984822352	4525.956424254241	4533.998107561951	4531.982548437201	4530.554416235938	4532.9196868349045	4523.067813001231	4532.173185309055	4531.088148767497	4525.183977599751	4544.172713693193	4527.24	4541.95	4549.906944599219	4531.2160519266445	4531.091285145061	4542.043867074652	4535.178036821768	4536.239690554275	4530.667994427712	4536.542181210007	4544.06	4546.24	4552.754561939302	4546.007101668728	4544.639817911557	4558.39	4542.784602874291	4531.714320868894	4546.257768952062	4546.689773202341	4543.29	4537.971735931103	4542.9340111482725	4523.795447189556	4531.115341092438	4531.820229544748	4529.69	4537.2502999379285	4534.004821627648	4538.236480419636	4528.331564467312	4523.472450643912	4535.591763363007	4544.761312789096	4544.763702713006	4533.605653382761	4532.7639219083685	4532.750394881836	4523.286082037993	4516.497980690351	4509.828605901528	4511.621278054143	4517.453980354302	4527.15	4499.640200668897	4519.905074102653	4515.895939673695	4513.362553338715	4530.883247099313	4536.35	4538.558554672516	4539.037322475885	4539.636941980515	4521.441782150287	4535.156893348198	4520.4	4528.121827279563	4525.649428054605	4549.030619588841	4559.0267144833515	4550.618228372385	4545.304375696766	4558.522220962531	4557.348887596335	4560.567851540533	4564.355429914784	4565.236906038998	4576.865690120916	4576.0247221804875	4586.678324464519	4600.35	4606.968668455291	4627.583969035361	4626.691352938806	4637.343838717594	4650.6119206880085	4669.2247912308285	4679.771103330547	4674.77	4722.888157658143	4717.98	4765.111111111111
Dm3Dv124homhom_20230427_sl1_ser9	0	0.00334448	0.00668896	0.010033444816053512	0.013377926421404682	0.016722408026755852	0.020066889632107024	0.023411371237458192	0.026755852842809364	0.030100334448160536	0.033444816053511704	0.0367893	0.0401338	0.043478260869565216	0.046822742474916385	0.0501672	0.0535117	0.056856187290969896	0.0602007	0.0635452	0.0668896	0.0702341	0.0735786	0.0769231	0.0802676	0.083612	0.0869565	0.090301	0.0936455	0.09699	0.10033444816053512	0.10367892976588629	0.10702341137123746	0.11036789297658862	0.11371237458193979	0.11705685618729096	0.12040133779264214	0.12374581939799331	0.12709030100334448	0.13043478260869565	0.13377926421404682	0.13712374581939799	0.14046822742474915	0.14381270903010032	0.1471571906354515	0.1505016722408027	0.15384615384615385	0.15719063545150502	0.1605351170568562	0.16387959866220736	0.16722408026755853	0.1705685618729097	0.17391304347826086	0.17725752508361203	0.1806020066889632	0.18394648829431437	0.18729096989966554	0.1906354515050167	0.1939799331103679	0.19732441471571907	0.20066889632107024	0.2040133779264214	0.20735785953177258	0.21070234113712374	0.2140468227424749	0.21739130434782608	0.22073578595317725	0.22408026755852842	0.22742474916387959	0.23076923076923075	0.23411371237458192	0.23745819397993312	0.2408026755852843	0.24414715719063546	0.24749163879598662	0.2508361204013378	0.25418060200668896	0.25752508361204013	0.2608695652173913	0.26421404682274247	0.26755852842809363	0.2709030100334448	0.27424749163879597	0.27759197324414714	0.2809364548494983	0.2842809364548495	0.28762541806020064	0.2909698996655518	0.294314	0.29765886287625415	0.3010033444816054	0.30434782608695654	0.3076923076923077	0.3110367892976589	0.31438127090301005	0.3177257525083612	0.3210702341137124	0.32441471571906355	0.3277591973244147	0.3311036789297659	0.33444816053511706	0.3377926421404682	0.3411371237458194	0.34448160535117056	0.34782608695652173	0.3511705685618729	0.35451505016722407	0.35785953177257523	0.3612040133779264	0.36454849498327757	0.36789297658862874	0.3712374581939799	0.3745819397993311	0.37792642140468224	0.3812709030100334	0.3846153846153846	0.3879598662207358	0.391304	0.39464882943143814	0.3979933110367893	0.4013377926421405	0.40468227424749165	0.4080267558528428	0.411371	0.41471571906354515	0.4180602006688963	0.4214046822742475	0.42474916387959866	0.4280936454849498	0.431438	0.43478260869565216	0.43812709030100333	0.4414715719063545	0.44481605351170567	0.44816053511705684	0.451505	0.45484949832775917	0.45819397993311034	0.4615384615384615	0.4648829431438127	0.46822742474916385	0.47157190635451507	0.47491638795986624	0.4782608695652174	0.4816053511705686	0.48494983277591974	0.4882943143812709	0.4916387959866221	0.49498327759197325	0.4983277591973244	0.5016722408026756	0.5050167224080268	0.5083612040133779	0.5117056856187291	0.5150501672240803	0.5183946488294314	0.5217391304347826	0.5250836120401338	0.5284280936454849	0.5317725752508361	0.5351170568561873	0.5384615384615384	0.5418060200668896	0.5451505016722408	0.5484949832775919	0.5518394648829431	0.5551839464882943	0.5585284280936454	0.5618729096989966	0.5652173913043478	0.568562	0.5719063545150501	0.5752508361204013	0.5785953177257525	0.5819397993311036	0.5852842809364548	0.588629	0.5919732441471571	0.5953177257525083	0.5986622073578595	0.6020066889632107	0.6053511705685619	0.6086956521739131	0.6120401337792643	0.6153846153846154	0.6187290969899666	0.6220735785953178	0.6254180602006689	0.6287625418060201	0.6321070234113713	0.6354515050167224	0.6387959866220736	0.6421404682274248	0.6454849498327759	0.6488294314381271	0.6521739130434783	0.6555183946488294	0.6588628762541806	0.6622073578595318	0.6655518394648829	0.6688963210702341	0.6722408026755853	0.6755852842809364	0.6789297658862876	0.6822742474916388	0.685619	0.6889632107023411	0.6923076923076923	0.6956521739130435	0.6989966555183946	0.7023411371237458	0.705686	0.7090301003344481	0.7123745819397993	0.7157190635451505	0.7190635451505016	0.7224080267558528	0.725753	0.7290969899665551	0.7324414715719063	0.7357859531772575	0.7391304347826086	0.7424749163879598	0.745819	0.7491638795986622	0.7525083612040133	0.7558528428093645	0.7591973244147157	0.7625418060200668	0.765886	0.7692307692307692	0.7725752508361204	0.7759197324414716	0.7792642140468228	0.782609	0.7859531772575251	0.7892976588628763	0.7926421404682275	0.7959866220735786	0.7993311036789298	0.802676	0.8060200668896321	0.8093645484949833	0.8127090301003345	0.8160535117056856	0.8193979933110368	0.822742	0.8260869565217391	0.8294314381270903	0.8327759197324415	0.8361204013377926	0.8394648829431438	0.842809	0.8461538461538461	0.8494983277591973	0.8528428093645485	0.8561872909698997	0.8595317725752508	0.862876	0.8662207357859532	0.8695652173913043	0.8729096989966555	0.8762541806020067	0.8795986622073578	0.882943	0.8862876254180602	0.8896321070234113	0.8929765886287625	0.8963210702341137	0.8996655518394648	0.90301	0.9063545150501672	0.9096989966555183	0.9130434782608695	0.9163879598662207	0.9197324414715718	0.923077	0.9264214046822742	0.9297658862876254	0.9331103678929765	0.9364548494983277	0.9397993311036789	0.9431438127090301	0.9464882943143813	0.9498327759197325	0.9531772575250836	0.9565217391304348	0.959866	0.9632107023411371	0.9665551839464883	0.9698996655518395	0.9732441471571907	0.9765886287625418	0.979933	0.9832775919732442	0.9866220735785953	0.9899665551839465	0.9933110367892977	0.9966555183946488	1	3952.75	4031.272548707331	4202.3531129660305	4712.421974386447	4979.289956565946	5163.811674166795	5189.443646499714	5258.62	5420.993350642492	5279.745755067564	5090.673561023169	5059.269210945682	5024.982084139562	5000.917935574373	5082.669782310354	5160.539721711811	5252.137405826091	5305.444397898347	5285.758663401376	5268.862332824139	5306.120651672722	5401.622080445451	5474.910987368823	5547.162170637818	5552.956632291869	5579.475572587335	5609.474232532296	5681.945431862823	5681.991288862755	5714.201801515255	5677.85	5703.460337093476	5792.275630764188	5746.3888293234195	5603.1880683969375	5536.190729654585	5586.72	5715.261294467705	5814.348177934308	5936.29	6078.214491692026	6144.880978352952	6138.548515469102	6095.813311721472	6059.5364780132695	6049.034667043165	6105.051139420984	6077.101767229783	6011.612513815723	6029.686710029102	6006.130663429147	6031.926293499579	6164.14	6260.064286208812	6320.541570409001	6389.286981417957	6498.559570380638	6570.804510405053	6586.115630806392	6516.497767315254	6507.796759532555	6542.476627948395	6568.1187690090355	6667.44	6817.37	6829.098257300899	6845.603221064408	6922.109289767905	6992.4262839602325	6982.040208182748	6925.625449955803	6886.614247036607	6971.717959320925	7089.800640799051	7001.7213504474375	6832.003998174465	6866.5840425818205	7010.556091043171	7156.370830331466	7217.534126265388	7151.060128841876	7141.3	7133.035618061092	7124.33	7231.55	7336.920441471571	7389.216441471572	7487.6337748049045	7651.597419716853	7708.763938304987	7635.776765114906	7551.017125224339	7536.732717948718	7577.057935340023	7625.702535776006	7649.005251452249	7638.021439557884	7609.884646449802	7584.224654119631	7481.642781568588	7467.183452008487	7565.723543888433	7654.788462666829	7749.607046009219	7812.156584866328	7850.333319793221	7942.337420023266	7971.081612621783	7845.790528480927	7703.379537418103	7697.883779264213	7818.341242745461	7870.937433586315	7802.975450956741	7742.041304884101	7756.1219767658085	7821.8	7887.288784149557	7909.092377313619	7982.422903614067	7997.832773581255	7996.359036122254	8000.88	7994.486923169568	7975.769179814525	7972.964845885176	7898.576183554206	7720.084320064095	7790.683061251497	7945.358679257655	7934.875106564365	7929.41	8029.560670028444	8217.972195453773	8438.146528919371	8600.34	8552.302203927624	8318.922443281977	8234.938965592812	8234.000100048595	8317.610707909746	8453.876249375313	8561.611519458882	8603.811301841874	8363.56	8130.050114060355	8121.308230332994	8135.014583495372	8080.602993505484	8143.8704476534995	8247.547150345203	8380.365937139391	8397.745854047524	8354.441555183947	8314.672901806414	8232.713252631682	8177.121308634973	8157.147447012773	8184.148536759585	8142.166621190209	8074.165571926443	8033.545134025497	8113.341703537532	8283.925895613937	8518.19	8773.676741428559	8735.056058657065	8588.122016804988	8426.99	8290.05	8160.804642870216	8021.564750066738	7866.543756093983	7899.709256220944	8099.441429088887	8221.765171880954	8199.415662969392	8205.574495802117	8369.041161621535	8476.61	8353.99	8273.938147877541	8334.603426505151	8509.552404047794	8518.296383745495	8365.793513437453	8254.896857705044	8241.759115351828	8180.914152098264	8243.899941295982	8368.058641753501	8470.268891667232	8424.007660428986	8417.889268576413	8444.53	8446.130215932302	8447.166372321084	8342.76	8084.431987982538	7850.597587195417	7823.932585612034	7820.523691450979	7854.090716180371	7874.09	7934.757824898208	8013.9859659513195	8112.936798121992	8300.612198131332	8374.010121923166	8352.642099105382	8253.78	8156.034162337815	8161.227433434124	8116.073957901976	8111.4681912029255	8184.761064283911	8159.819282456674	8126.798603019866	8159.547051383765	8194.554335206409	8291.01	8164.2464302903945	8049.521686112005	8083.18	7984.335627464687	7937.670525520896	8017.976260490944	8073.569626791035	8112.106432086676	8139.354834180092	8008.658709106992	7891.398321339849	8101.837085237623	8217.581298314317	8164.39	8137.195448081532	8231.190826753216	8233.096897064288	8093.873583321649	7938.0680401337795	7867.686379024568	7780.650964733992	7815.411967487253	7992.629364849301	8099.74	8115.515257379039	8029.2739009583765	7895.61	7856.285180828752	7825.236884830052	7774.043268232468	7735.001324762193	7604.398976119231	7468.815520762423	7429.83	7635.617016965865	7802.1312973864615	7855.541302057085	7881.374245258273	7841.518214208305	7759.776629925704	7748.867323878231	7889.888297530228	7888.088904222506	7682.569135261329	7666.521426867613	7598.87	7502.785704661854	7560.696416064223	7615.265530077022	7583.158212809458	7472.454286025885	7447.631552543701	7503.99	7508.042451331024	7490.685160775571	7515.744336166853	7559.0749744158275	7471.537774838576	7322.81	7249.212752184703	7222.337534031569	7208.96	7376.902576663999	7482.870210224557	7468.501744030973	7255.756129454069	7158.210197453049	7103.210578784882	6862.034826908449	6766.537966381446	6898.042431156815	6735.710973249427	6375.779547193525	6180.685979322262	6042.098778335194	5789.713682341311	5785.204874835309	5514.528396541936	5436.4047619047615	5719.5	5968.829820742864	6109.837890692876	6146.52	6172.084521443279	6152.127817119951	6168.550538749005	6271.948143493838	6309.751848266151	6362.081846947675	6383.690404923228	6384.900691398387	6372.786709312099	6331.619736161128	6354.707580058833	6333.056116369453	6302.38	6265.5094900224785	6273.6943620188995	6256.751160233587	6264.861688488672	6290.062839519362	6262.916020154148	6247.51	6209.138943614649	6201.820965785626	6175.55	6196.467367415194	6203.653557536555	6200.647201475664	6219.489594946116	6199.537035682633	6232.907701757052	6227.475571949562	6222.945107725812	6197.935158876489	6219.413388941181	6251.196725462599	6245.386246711735	6269.174966412257	6288.597208436654	6269.399893640484	6241.297751728592	6236.407957433535	6217.733594933361	6211.34	6199.085378347731	6195.081759474531	6174.723106588007	6195.212401728706	6207.685261942939	6175.967677906525	6150.7600734843845	6137.775477379184	6109.357057513403	6118.6289342076025	6156.487298877575	6164.258635265701	6146.53	6121.465315714419	6113.171194743874	6124.393270329406	6153.608277709848	6162.329980527217	6144.697225978849	6132.721168143698	6136.840652523652	6161.4977497006485	6208.771585650799	6226.821914736157	6242.79	6219.617368552772	6179.099148429548	6165.44	6171.708618819488	6173.221080372999	6178.498263125308	6176.7	6178.527290808336	6201.840684318596	6209.706521685261	6215.663026977627	6210.749600309955	6177.409422293652	6168.779921485165	6175.823955406911	6187.096267558528	6225.677855072464	6242.545515678093	6246.6958612040125	6228.564920164324	6230.210512128756	6226.870461538462	6229.624753623189	6227.892426018182	6234.428838436047	6216.352583477903	6235.053895621116	6263.738673146413	6247.407605333237	6254.882264357896	6279.061133698131	6279.076349866175	6311.766234294495	6319.7907588620565	6286.896446559162	6261.356246364694	6253.350202464846	6261.852421836072	6280.643740513543	6302.5828122727935	6312.429423153587	6288.735376127959	6257.3622685819755	6266.5876349660075	6248.530453252686	6233.497095340633	6214.196091147729	6182.346081613727	6215.308902163878	6240.915543558957	6262.170253569146	6293.0642399874005	6295.472614161703	6308.3883999295895	6318.401407276332	6312.042371980935	6259.983021399093	6240.198606245818	6256.185773305978	6231.355072463768	6253.764632107023	6276.469005759678	6293.027095969616	6337.408858152409	6350.998919912456	6341.427369484225	6322.752436897922	6322.97	6317.1949327768725	6289.478472019558	6264.907301157114	6248.114053666611	6263.147287307355	6284.464718618903	6304.810712973883	6322.610678105763	6289.67	6288.091088512095	6290.351107189173	6304.814156349625	6307.872909698996	6332.585676164275	6330.992666732245	6323.994179220805	6322.190176695179	6352.577786896411	6330.936891229422	6331.997945948709	6356.703295659337	6418.13	6389.794295690066	6355.18	6299.903494263008	6278.058533526389	6262.499005384258	6227.03	6240.740157520955	6258.535855113753	6261.188453366768	6291.580495762609	6315.459897199063	6339.915019762845	6349.395232536128	6347.382085434089	6295.361352186615	6250.052585622962	6250.5221964045495	6303.841898685638	6347.846691732525	6334.757786872107	6328.431751376383	6302.692606386571	6288.196663046167	6271.947433826271	6292.342755246724	6323.701002260371	6354.12	6381.31	6377.788311454452	6367.836043008375	6345.455991837162	6346.290035113905	6350.7700864643575	6312.434098000045	6280.284359498103	6274.310954542305	6293.757698882708	6277.938223456719	6283.4333549473295	6257.845269267774	6230.3280145641465	6250.7390266405255	6321.316154597073	6368.883563180493	6329.55	6329.951936196993	6385.237552528909	6407.95	6408.790266731272	6355.652867715079	6336.268655565834	6302.496508163573	6257.1941912379525	6243.157534742764	6226.052525576676	6241.14	6266.801887341057	6287.408629182891	6312.476431737931	6346.097434251935	6333.907668859298	6347.383889512442	6393.038511456098	6367.016872160936	6295.706459037754	6296.1	6293.681727924795	6301.7812798046725	6278.526155888587	6235.506189213087	6208.332195067273	6214.052143947455	6217.733560804397	6221.872427615688	6241.944559292127	6210.541858792953	6208.207198598503	6211.938234674463	6172.688769230769	6190.991934240622	6169.770482652664	6163.6925544163605	6132.8584712181755	6103.333347268673	6137.681649993716	6144.677036206492	6171.566254364772	6153.786782211892	6111.440578883483	6092.767324400705	6146.0288407244925	6134.838709440827	6166.61	6240.888841204539	6293.580379831488	6274.03	6241.754249324232	6216.106405097552	6185.347344277814	6160.666470792437	6195.351043763571	6210.988543542577	6217.110459365567	6202.828361673191	6222.782775502714	6182.919359002865	6190.135612761544	6220.1261882519375	6239.740310692911	6240.388004698413	6250.3641758761105	6204.942825768604	6193.831398571252	6193.573180626861	6214.005018275572	6225.837812102095	6227.1812549592505	6256.618300927583	6248.07	6291.52	6334.297779146863	6374.660830887538	6422.909717189076	6455.527914476827	6440.428596990419	6375.786368094148	6364.153050633522	6381.093508388287	6418.130427295651	6508.002028949312	6561.874925765013	6618.181336026579	6697.344771016185	6904.296780166902	7049.094206769479	7111.8916739319975	7013.680272625923	6617.348524340094	6251.880952380952	4725.25	4801.788165135991	4831.094838228699	4833.204405605165	4836.290564081593	4832.835346289866	4846.43	4878.875285505753	4886.386093997536	4891.1214728108625	4896.351580965832	4892.931628693431	4877.821987465039	4872.114144686531	4858.269473801485	4862.075351611212	4864.516832672639	4856.554703622002	4858.180834224744	4846.032360688389	4824.018670622737	4810.414540167258	4794.605854606223	4793.49	4786.295568032669	4776.307457019357	4758.005070148632	4766.965005043266	4767.350057199276	4769.2234692042875	4789.16	4786.441883592448	4783.633778781627	4794.11	4793.75	4803.788744692228	4822.245889491919	4841.071773719414	4841.191180748541	4847.078440194761	4843.622561827659	4838.966707514265	4840.285201604924	4848.227942958408	4839.39	4829.108238560245	4812.496525360071	4820.442044450823	4816.344993564624	4824.742863115146	4814.409684758175	4811.032317356249	4817.118983466014	4809.905924736477	4808.386432683178	4812.333074951103	4806.677636628353	4794.805629877369	4781.438164251207	4780.651925243028	4786.444934281793	4789.880870767935	4790.517968385123	4792.422988327705	4787.762757607004	4779.290667935526	4780.611558644568	4775.321010593153	4771.367874650662	4771.0206129902035	4783.546881977163	4790.2162082224195	4787.98	4773.080317408525	4781.4534891078365	4791.123141026524	4796.594572872057	4797.955410261807	4808.003566037863	4791.5533099608165	4793.687580540536	4809.975461001141	4807.239952081728	4808.710296205217	4811.527502548602	4810.4308182831655	4813.217217391305	4810.984593088071	4821.237912437819	4817.243235430157	4811.239106888768	4833.121253748625	4834.662153846154	4839.789319955406	4827.979832528539	4813.436351555405	4818.775875020121	4827.171956834546	4847.183986837268	4864.245536955177	4871.723918437803	4853.734190337964	4842.856421991434	4862.442605983911	4869.949714337506	4867.080098294823	4870.688558782899	4854.939550149861	4855.992508886576	4868.738172321164	4875.306615348262	4886.43	4873.498387920106	4866.892853226602	4870.423073885435	4871.803740275241	4870.387831584734	4870.266071400852	4847.464805662981	4856.631070323317	4866.550410828175	4874.769008421423	4895.827536849517	4892.223353004938	4877.867749376963	4875.213032360871	4870.261410129784	4880.131347760875	4874.328379138715	4878.695881697161	4864.258129338692	4871.058030513697	4874.282205376643	4877.5277573077865	4882.497538877236	4870.366917108018	4868.526651040029	4866.792418222184	4876.862371246986	4881.11	4870.091305515504	4850.740533579365	4838.156485238496	4829.585515599549	4830.113369226903	4835.600049297273	4842.547021472541	4825.233457455082	4825.712496111068	4848.802924227502	4857.460291615325	4852.026565158716	4844.685101677905	4835.984521935864	4847.504676354811	4845.525187202178	4851.359084820147	4844.530206547674	4861.299363787845	4878.300449434836	4861.018515170689	4848.4932758694085	4843.940121773905	4823.634644641701	4821.1761308018595	4807.123437393501	4802.164882943144	4814.693716710021	4836.235053057517	4833.091171734394	4835.167663215338	4853.480483817995	4858.289549281303	4862.565001787931	4849.793190991216	4834.5924548071625	4827.38	4807.877610051523	4814.180500820143	4835.906168118781	4812.570239456335	4828.195627270388	4821.763270986659	4817.375942315757	4830.443146514229	4826.1681927893405	4834.985434972328	4837.48	4831.592847457429	4831.127316908348	4834.702777854556	4834.040536628176	4832.26	4817.135306092773	4811.682190074296	4809.172016340823	4810.2339864991045	4801.615195354691	4803.725576781362	4814.829038973449	4797.130569055264	4782.075028419857	4806.508637988698	4804.692388560602	4807.4575928164195	4801.911202852099	4805.728619633963	4812.542442025412	4812.9200981519825	4813.116170509472	4812.154362057924	4799.515666880144	4782.539241254873	4785.488118556962	4782.249574393586	4771.380799566772	4773.499963514746	4789.475031040854	4802.387502538679	4806.143299080767	4806.5637426106705	4795.739290871169	4805.539637182498	4802.701143113862	4805.650102331154	4806.050605639272	4829.259916703477	4833.318905786585	4812.489006447347	4790.728350225945	4813.256115531978	4797.514924767681	4795.281647795942	4792.204471667808	4785.166017114798	4804.612119137281	4799.76	4799.839186176143	4827.752037610398	4819.963939799331	4825.375317214348	4823.065179649638	4810.713066779977	4788.751959688007	4801.227410813824	4816.107696322467	4807.8198818115525	4816.328411984739	4819.864449294258	4814.151989556934	4818.508732128087	4846.070929070929	4847.011896379746	4886.89	4921.78	4948.584336497068	4950.924166527944	4945.586994700752	4921.773240087144	4915.663445626389	4925.933988687779	4936.326100063768	4945.453924942114	4942.027538380407	4959.406905594871	4971.7482137465695	4970.233887317613	4992.482379276414	5025.665699450358	5033.9840213505395	5046.922852762111	5090.1764214046825	5085.020893500623	5092.243629211503	5087.5760106493135	5142.217916216535	5208.665480456406	5222.849643860911	5254.692438441176	5269.4912603794255	5330.61	5382.933520947016	5429.244750073943	5518.9994867138485	5594.505482560918	5658.133235593819	5689.595456031383	5753.957861943659	5820.4	5941.934615591947	6128.963590757071	6245.969274528806	6433.075927746911	6746.74	7050.064444234796	7579.990842933231	8023.4981972748465	8486.320892875241	7616.440837794034	5910.809523809524
Dm1Dv234CyO_20221020_sl1_ser1	0	0.00334448	0.00668896	0.010033444816053512	0.013377926421404682	0.016722408026755852	0.020066889632107024	0.023411371237458192	0.026755852842809364	0.030100334448160536	0.033444816053511704	0.0367893	0.0401338	0.043478260869565216	0.046822742474916385	0.0501672	0.0535117	0.056856187290969896	0.0602007	0.0635452	0.0668896	0.0702341	0.0735786	0.0769231	0.0802676	0.083612	0.0869565	0.090301	0.0936455	0.09699	0.10033444816053512	0.10367892976588629	0.10702341137123746	0.11036789297658862	0.11371237458193979	0.11705685618729096	0.12040133779264214	0.12374581939799331	0.12709030100334448	0.13043478260869565	0.13377926421404682	0.13712374581939799	0.14046822742474915	0.14381270903010032	0.1471571906354515	0.1505016722408027	0.15384615384615385	0.15719063545150502	0.1605351170568562	0.16387959866220736	0.16722408026755853	0.1705685618729097	0.17391304347826086	0.17725752508361203	0.1806020066889632	0.18394648829431437	0.18729096989966554	0.1906354515050167	0.1939799331103679	0.19732441471571907	0.20066889632107024	0.2040133779264214	0.20735785953177258	0.21070234113712374	0.2140468227424749	0.21739130434782608	0.22073578595317725	0.22408026755852842	0.22742474916387959	0.23076923076923075	0.23411371237458192	0.23745819397993312	0.2408026755852843	0.24414715719063546	0.24749163879598662	0.2508361204013378	0.25418060200668896	0.25752508361204013	0.2608695652173913	0.26421404682274247	0.26755852842809363	0.2709030100334448	0.27424749163879597	0.27759197324414714	0.2809364548494983	0.2842809364548495	0.28762541806020064	0.2909698996655518	0.294314	0.29765886287625415	0.3010033444816054	0.30434782608695654	0.3076923076923077	0.3110367892976589	0.31438127090301005	0.3177257525083612	0.3210702341137124	0.32441471571906355	0.3277591973244147	0.3311036789297659	0.33444816053511706	0.3377926421404682	0.3411371237458194	0.34448160535117056	0.34782608695652173	0.3511705685618729	0.35451505016722407	0.35785953177257523	0.3612040133779264	0.36454849498327757	0.36789297658862874	0.3712374581939799	0.3745819397993311	0.37792642140468224	0.3812709030100334	0.3846153846153846	0.3879598662207358	0.391304	0.39464882943143814	0.3979933110367893	0.4013377926421405	0.40468227424749165	0.4080267558528428	0.411371	0.41471571906354515	0.4180602006688963	0.4214046822742475	0.42474916387959866	0.4280936454849498	0.431438	0.43478260869565216	0.43812709030100333	0.4414715719063545	0.44481605351170567	0.44816053511705684	0.451505	0.45484949832775917	0.45819397993311034	0.4615384615384615	0.4648829431438127	0.46822742474916385	0.47157190635451507	0.47491638795986624	0.4782608695652174	0.4816053511705686	0.48494983277591974	0.4882943143812709	0.4916387959866221	0.49498327759197325	0.4983277591973244	0.5016722408026756	0.5050167224080268	0.5083612040133779	0.5117056856187291	0.5150501672240803	0.5183946488294314	0.5217391304347826	0.5250836120401338	0.5284280936454849	0.5317725752508361	0.5351170568561873	0.5384615384615384	0.5418060200668896	0.5451505016722408	0.5484949832775919	0.5518394648829431	0.5551839464882943	0.5585284280936454	0.5618729096989966	0.5652173913043478	0.568562	0.5719063545150501	0.5752508361204013	0.5785953177257525	0.5819397993311036	0.5852842809364548	0.588629	0.5919732441471571	0.5953177257525083	0.5986622073578595	0.6020066889632107	0.6053511705685619	0.6086956521739131	0.6120401337792643	0.6153846153846154	0.6187290969899666	0.6220735785953178	0.6254180602006689	0.6287625418060201	0.6321070234113713	0.6354515050167224	0.6387959866220736	0.6421404682274248	0.6454849498327759	0.6488294314381271	0.6521739130434783	0.6555183946488294	0.6588628762541806	0.6622073578595318	0.6655518394648829	0.6688963210702341	0.6722408026755853	0.6755852842809364	0.6789297658862876	0.6822742474916388	0.685619	0.6889632107023411	0.6923076923076923	0.6956521739130435	0.6989966555183946	0.7023411371237458	0.705686	0.7090301003344481	0.7123745819397993	0.7157190635451505	0.7190635451505016	0.7224080267558528	0.725753	0.7290969899665551	0.7324414715719063	0.7357859531772575	0.7391304347826086	0.7424749163879598	0.745819	0.7491638795986622	0.7525083612040133	0.7558528428093645	0.7591973244147157	0.7625418060200668	0.765886	0.7692307692307692	0.7725752508361204	0.7759197324414716	0.7792642140468228	0.782609	0.7859531772575251	0.7892976588628763	0.7926421404682275	0.7959866220735786	0.7993311036789298	0.802676	0.8060200668896321	0.8093645484949833	0.8127090301003345	0.8160535117056856	0.8193979933110368	0.822742	0.8260869565217391	0.8294314381270903	0.8327759197324415	0.8361204013377926	0.8394648829431438	0.842809	0.8461538461538461	0.8494983277591973	0.8528428093645485	0.8561872909698997	0.8595317725752508	0.862876	0.8662207357859532	0.8695652173913043	0.8729096989966555	0.8762541806020067	0.8795986622073578	0.882943	0.8862876254180602	0.8896321070234113	0.8929765886287625	0.8963210702341137	0.8996655518394648	0.90301	0.9063545150501672	0.9096989966555183	0.9130434782608695	0.9163879598662207	0.9197324414715718	0.923077	0.9264214046822742	0.9297658862876254	0.9331103678929765	0.9364548494983277	0.9397993311036789	0.9431438127090301	0.9464882943143813	0.9498327759197325	0.9531772575250836	0.9565217391304348	0.959866	0.9632107023411371	0.9665551839464883	0.9698996655518395	0.9732441471571907	0.9765886287625418	0.979933	0.9832775919732442	0.9866220735785953	0.9899665551839465	0.9933110367892977	0.9966555183946488	1	12196.08740234375	12152.489755936173	12163.105369664834	12190.6	12193.220799297282	12341.39409625338	12508.423961925419	12465.787660040382	12814.07771664007	13557.12964132176	14297.98716034707	14433.139504862012	14744.520020762317	14657.657642501033	14500.460310810988	14367.836814921342	14750.15979448424	14915.788382663259	14876.938436064458	15004.568920287767	15226.075930322333	15185.137597084173	15234.732195488927	15456.65342750835	15792.47528833263	15974.193371144453	15813.762873069943	15698.813492900015	15779.127245848793	16044.167460822906	16539.00634230661	16829.863328167252	16738.976510400174	16560.420933215108	16356.848868328812	16268.969519971457	16506.61745339941	16998.321496340406	17417.264557144532	17760.564141969848	17889.401307673877	17775.787404111405	17627.34027086973	17512.611598489824	17515.183549714267	17684.000804279505	17902.57287626111	18133.471053576322	18159.051081886297	17881.190348123488	17644.240816404497	17625.532170183473	17835.57539340966	18167.111097387056	18259.3	18346.44294030302	18374.139979921325	18376.501842532172	18490.880601743982	18495.527641333883	18290.10652790921	18199.319030940642	18146.498370817742	18101.80085052779	18086.05100555665	18032.52428500138	18194.891685519717	18461.184834267464	18476.518261374797	18222.651139084704	17988.05512682595	17867.557986118063	17763.959023910793	17397.552521907477	17068.763766190794	17143.38513263788	17450.179936618755	17707.992729445315	17830.50282156119	17642.154854727793	17570.220863082017	17717.06999459758	17909.87746537253	17951.285336164874	18055.77975828757	18172.17882401107	18114.83227652177	18225.835073936156	18372.72659338868	18347.392809964844	18137.997604477852	17864.217037280785	17616.06703972884	17759.98718212804	18320.088137370825	18651.61435878292	18499.117680218715	18530.099991031642	18610.606599562325	18403.46501485796	18323.032292716336	18345.411061000766	18430.982023472996	18289.071866642822	18151.359999890286	18208.220678057718	18237.75666910613	18267.20716979854	18106.375224563493	18145.782813842383	18127.04407230551	18012.992770238925	18222.279566657613	18610.046184908235	18569.325050688694	18287.037750358097	18022.16619744028	18137.396830111054	18618.18791122784	18931.561556910958	19077.27752457584	19155.13015222514	18951.201623304074	18996.356416649698	19372.935631385215	19504.56624463083	19490.668403736356	19557.424523206144	19636.8	19635.302416971397	19433.43757416477	18952.617406439178	18483.749901955594	18548.903259750226	18670.793192517423	18644.249500309077	18578.76238281893	18935.213198370973	19299.27954920782	19335.97386652562	19207.384522531203	19113.279912102676	18733.19878091736	18698.603232672278	18856	18864.8	18716.456791475714	18367.760064453596	18313.19181085252	18439.55270603179	18489.610744981794	18314.167733741546	18336.69262434684	18583.00381959479	18692.56393038558	18914.063632514182	18947.077199468054	19038.130626612747	19041.603007072656	18736.685880744495	18462.26764318065	18586.87618673484	18689.245499619596	18660.319022557436	18522.455329043216	18331.573489450657	18199.32959896614	18121.963266929077	18404.01506795859	18753.183700668997	18989.452950414434	18991.45199998582	18746.91664963282	18503.91158045105	18131.34475187013	18115.66915946528	18346	18500.337869613428	18606.30597869946	18680.088723586618	18751.30954687243	18458.857063863677	18018.814864586933	18192.837768600686	18647.125332127624	18656.204305535877	18564.098525967256	18647.81055473284	18813.766566605675	18962.301572038916	18906.044131254184	18567.85187896616	18335.128084341002	18331.565952170404	18393.659716444054	18176.132991225262	17970.636056967272	17845.662792416857	17419.433164411406	17298.399766821505	17324.929486349607	17592.744326396692	17723.194656205196	17815.15552814011	18167.08183823315	18317.997191642837	18179.267379949564	17889.884404819953	17730.902552896045	17552.15805601635	17363.543594832565	17531.942636720403	17889.914591878118	18189.549507675845	18564.162275680752	18588.381416058684	18342.33320269003	18253.23640663484	18430.01223727486	18503.42035638923	18547.81460368655	18566.162892818724	18522.83203228971	18411.162643443742	18374.900336541814	18356.40949670982	18375.26040083055	18346.331290151636	18194.531936052925	17963.741085396956	18117.61046932905	18586.37314658017	19091.131321984976	18924.91367583832	18556.33160787079	18520.61268403625	18499.097506902635	18734.550156070844	19111.99880717919	19338.812976233254	19429.59179158092	19541.78689809109	19285.181481359883	19008.79477958335	19150.409500685255	19309.140910159575	19265.512153916156	19410.85960693777	19553.086389094588	19973.25932170903	20206.97143871278	20172.37474638637	19915.915192177134	19698.115798242066	19728.629422893642	20267.13835368458	20470.81579243729	19976.184798685765	19593.22982574642	20128.460059520243	20722.723698302918	20271.77222006536	19635.895278528453	19362.101422679658	19611.29905333437	19793.496974588437	19514.524829586328	19109.341457204973	19116.889798955337	19400.424414587917	20132.500357241544	20520.07585225953	20661.38640723645	20605.45540341544	20125.647329093532	19990.491117879898	19508.032927989396	19312.05594415117	18736.136786810355	18512.71264870202	18383.687516490434	17933.153951133118	17273.821973373553	16667.70881284051	16154.07306041163	16006.963139010872	15622.255902068962	14785.649741473435	13602.274940033345	11890.477799364393	10746.136651038376	9848.393274202235	8816.917912744162	7704.769374122413	6668.3470843049345	5901.937064212644	5457.139870881915	5212.885204070138	5146.7671629226315	5073.763481987848	8106.135307312012	7941.293200942895	8026.63	7984.668610352157	7904.052263477648	7816.740699380743	7796.173344795311	7864.2250477882135	7899.105070524929	7876.186237532407	7842.576157442592	7781.411276580826	7697.810509728374	7703.91	7726.309692259715	7669.672929578441	7600.435281431357	7560.260852172673	7575.021203581348	7591.328829429097	7550.575437636217	7549.69	7505.340142169822	7504.495190396448	7480.731903031913	7466.548343250129	7414.431219533337	7361.729645363147	7341.116454103224	7355.379479903743	7378.797709874499	7355.7145925760715	7332.642847711031	7321.334884622309	7268.2209012844705	7216.183965499633	7196.866230761857	7192.142751981496	7180.078021525755	7203.157855296361	7158.799447866496	7112.9700392852865	7076.067066598625	7026.966269128432	7059.840080913057	7079.870133185712	7087.628444959988	7083.9935722713935	7100.849921290637	7119.493780393067	7109.67	7129.9125680422385	7110.941999622462	7080.956819467453	7050.321198960871	7020.225703602135	7007.789639267582	7011.060428581998	7006.9685644467345	7011.069211293362	7005.433100534106	7006.353054212531	7007.2826111375125	6995.502898893456	6991.944146234195	6961.116466955489	6957.110484638042	6979.081754525673	6966.3695747230295	6973.876847341809	7003.004425656704	6983.979446494899	6967.518653570723	6974.810671380304	6996.798731366926	7014.399755001296	6996.0504952207275	6956.824076372164	6973.948556868361	6985.564167260007	6967.665714468743	6938.333288381223	6909.248188279031	6884.24	6880.704177557139	6899.768742862533	6885.263169761537	6924.482432879345	6918.29	6917.312790459451	6899.3601262321645	6900.058862117946	6904.457810969774	6922.7922983143335	6918.378074328515	6904.408365052359	6854.924398875157	6803.05	6735.999829223271	6710.028756960172	6686.728669755427	6704.261651094068	6736.288819353069	6782.913079672325	6768.991139882028	6784.3288989129505	6821.727878440909	6876.671736770292	6844.966123040655	6778.466997919575	6733.157102121128	6714.550391701398	6713.54	6715.384692660779	6717.589302965475	6733.882382929191	6743.305706775416	6739.076206895991	6732.209976538207	6715.263349842829	6738.615751870106	6748.33	6721.6754547571145	6717.153229557686	6720.930408797749	6725.193068563166	6715.048695082269	6727.311689569631	6744.528369909213	6740.4	6729.876085417341	6714.671626210524	6680.187758456462	6675.818926916505	6720.921387870294	6765.676688726581	6763.040642832386	6760.034436271373	6796.879830383768	6830.746977952834	6790.274924846311	6794.449393582407	6831.023868310534	6826.031739805428	6827.284760505311	6831.87	6829.897917925033	6839.77	6854.163289080933	6821.131642130653	6803.05	6771.056985696566	6748.69	6747.0801340633625	6768.193746739953	6780.033374346117	6810.826355221714	6826.030587944824	6791.275347477928	6757.065037902504	6742.660390019885	6725.056951627437	6735.707752128994	6714.940824122052	6699.315500095948	6689.683521833093	6690.865103454476	6688.677174933699	6673.280569943825	6694.715382318169	6730.470226252276	6720.140903953519	6722.88	6735.4725984511215	6695.7847428490595	6714.087419125569	6738.408733480424	6738.872994566443	6682.388137457822	6656.816386938046	6630.631976670638	6607.507873738158	6581.581670775969	6578.962758373166	6582.98	6548.721512080466	6581.542421153786	6612.459765106268	6619.749980826099	6617.654916765482	6603.248638878791	6586.143197156989	6623.445870666942	6627.8208739864995	6630.909828424466	6593.868979996071	6584.272909907554	6615.427114387474	6676.651863155422	6786.0867031370435	6878.151917549608	6923.265425152036	7027.258511198938	7138.984062784693	7163.991095234038	7118.062378149129	7099.572867796014	7039.690466939993	6945.237668043932	6788.152290799983	6622.249036388187	6537.977822055189	6565.2206164790605	6551.703926063241	6582.904211129394	6568.457587530719	6516.105940398135	6471.392658429044	6487.549265255329	6526.392469156672	6509.8864826657455	6476.003281037703	6505.574735664019	6523.494778666461	6523.389032714964	6473.449502317062	6486.667652838597	6528.045662682622	6558.883858354784	6530.945983416084	6505.330507588183	6475.301768110895	6465.459734928337	6492.260883463496	6551.415149106865	6545.87	6549.95	6520.165994501884	6501.642550506749	6505.070138441357	6517.717027504702	6525.197237816073	6519.290912282551	6500.9920923378595	6539.4009674275385	6558.249297551264	6588.378287323256	6619.439927615355	6627.659598447476	6649.9903829734885	6653.117885781644	6646.403666379197	6636.145820740947	6647.32	6674.815786704108	6688.747385051559	6664.664600604124	6674.9353636287515	6732.016663662504	6742.162079278616	6782.998161752843	6844.75	6910.817100338612	6930.468947538839	6990.076083002429	7012.93	7022.708145988352	7005.55	6992.154053043545	7000.362454887296	7054.364555084908	7014.563102380146	6982.404127488822	7031.144180318692	7026.122949202105	7087.178992850204	7132.480086374796	7232.844561550358	7288.65	7350.354029116848	7442.790029652764	7565.782777139221	7655.360590280735	7744.021958356341	7803.209343060678	7872.480686008305	7931.814466154159	8009.587062779794	8143.009313803628	8202.575990343757	8368.157001326075	8579.604699530231	8720.539406923619	8840.86	8852.457040012696	8409.588446333939	7587.176800621661	6829.004194370279	6284.660356335451	6072.4341227213545	5044.962913513184	4999.829916579806	5042.406475748426	5057.413800228835	5035.8932301578625	5018.657450371598	5002.338237140714	4976.716804934699	4973.585155030196	4960.742405225167	4971.8788703140945	4971.910676117229	4980.072777314134	4997.814562396426	4989.027583084888	4981.740916673915	4988.163892280089	4993.887680951285	4985.0949154501395	5005.648821142765	4994.713003631714	5005.736003752046	4999.428902720913	4981.746930043822	4966.7349799104795	4962.077234895503	4950.920950643275	4947.226233553521	4936.842612944814	4938.786427609278	4946.742572916844	4946.106591897983	4939.8154699635015	4945.018836079835	4920.633757663129	4908.602433019534	4901.505931309698	4885.874675783969	4883.724874563016	4883.479644166064	4875.2391621003535	4883.604591052638	4878.270010574231	4872.45	4873.036530091993	4880.333436773824	4887.697286925315	4891.904513900671	4902.739679623055	4899.254917718011	4892.185163006293	4886.988407980861	4878.812350565535	4878.496864941702	4871.505787265296	4879.828564417624	4877.3	4875.054771225644	4868.177159567074	4872.211023756868	4863.950499432125	4866.586239051645	4868.729560055241	4866.802817449954	4879.123871207963	4871.7585937406475	4863.51	4879.27	4885.494787225162	4878.169775955689	4870.050704818312	4864.276622903123	4878.613626756226	4859.58	4854.425531470257	4855.313764799057	4853.908930857425	4850.913945763921	4844.291545690001	4835.48	4841.764399316079	4854.295030294518	4868.495565007944	4840.867401377046	4835.506127919784	4845.648250096544	4833.520935423782	4833.287689402815	4829.777132830983	4841.7367306523465	4840.310094668226	4834.306321246996	4824.564407739884	4816.73	4809.551233341437	4814.947782034351	4817.519671348701	4821.019674687075	4797.5902068296455	4790.259055965653	4780.414758821507	4781.786291637939	4787.329247423698	4798.459495155158	4804.2354699383395	4810.099160244124	4794.266224507348	4799.553027230992	4807.003519073841	4803.833591341841	4799.938615512872	4792.606492698362	4790.921383436952	4778	4759.970374549469	4761.703239594759	4764.0025172993655	4758.599352782737	4774.557786986047	4761.0883579581905	4747.856303667739	4746.164790392782	4739.77	4745.980384635979	4752.470386042927	4750.806327928711	4772.740018217032	4800.332036990041	4772.338540098616	4763.988134568682	4748.103345883495	4748.252331339659	4742.076041908205	4718.052295257511	4718.414449127831	4710.779725404824	4714.5480154817205	4717.577919921707	4723.688325640184	4723.339018979007	4719.424769024253	4723.355371784654	4711.342611120937	4715.466461229271	4730.005853663542	4729.836756721725	4745.375183908502	4725.700005888412	4721.759135071954	4706.086642814139	4702.839724143591	4709.612897243141	4710.156241047443	4715.442780265194	4723.269998651569	4735.666893619537	4732.47	4704.0454496892435	4698.896798514793	4688.095851297449	4688.011896201929	4682.164494176739	4689.828702889163	4696.631006103886	4701.510075515872	4697.8604061125725	4685.210939500484	4681.215352362693	4678.102095997489	4676.163679418038	4690.4492382325325	4703.3700789490595	4722.628409803512	4760.986358414363	4740.106159187789	4726.105502673524	4716.883196345069	4691.294086070074	4672.2119761743015	4672.795800561956	4670.734627478954	4657.1909370753065	4653.291542131837	4648.6087896229365	4650.199160712535	4636.141626120289	4643.767187783635	4643.960299007184	4648.921678842157	4665.044999977906	4657.177793193535	4652.18	4648.004743541724	4643.924620619699	4662.5870912200635	4646.710309883386	4637.719245713584	4645.505607275727	4632.095859004579	4640.960531747187	4638.0952718200815	4632.677241399991	4624.945299210198	4629.992546216034	4632.553704337043	4631.592476947491	4633.329516407638	4623.458252362283	4621.9054522807055	4637.303738265208	4622.41	4598.13	4602.041630087097	4598.091019189365	4597.285695548083	4596.399077675891	4591.929242147295	4601.902911647695	4586.35	4586.022049199987	4581.985887060601	4570.212880647078	4564.294164957411	4562.084100858232	4557.707610634168	4553.172273135908	4569.0449709219765	4564.331732922051	4555.435593877396	4548.097179173271	4556.416231204302	4562.218581207886	4565.264531008634	4553.3495606962815	4555.497572816696	4555.857696268126	4569.743840000056	4568.584628582717	4565.818627021716	4562.1112119104155	4557.733287991269	4551.0322801476295	4543.749551212718	4540.227316974204	4555.011455781816	4550.364195622406	4575.511738791382	4577.958745667152	4559.717486587233	4563.327953020693	4562.759906430109	4575.307926789437	4575.845952163583	4578.472356234852	4575.3285862684825	4583.432197418775	4604.2397659388525	4592.757596501291	4605.773598847802	4619.077791786407	4630.947189049235	4635.138044042791	4646.949435999595	4648.344702523739	4641.935012686966	4640.5672381962095	4647.975144279506	4638.114665977209	4657.574193184084	4678.112974643558	4673.190281838953	4642.42	4634.7841739481255	4641.668501793375	4645.146496844689	4667.769114627719	4669.5394780197275	4679.48	4721.004187600169	4732.902906133686	4780.929176868138	4796.47	4782.502137670238	4783.3842138590235	4807.397710992406	4833.131226764559	4849.627179731532	4896.454600489989	4949.545992463212	5018.56	5144.444761382045	5248.900343504199	5262.700218658919	5316.932894455562	5384.4005179628875	5266.458220345061	5023.748719200717	4799.153720521798	4704.405323727945	4657.234076605902
Dm24Dv13hom_20230402_sl2_ser12	0	0.00334448	0.00668896	0.010033444816053512	0.013377926421404682	0.016722408026755852	0.020066889632107024	0.023411371237458192	0.026755852842809364	0.030100334448160536	0.033444816053511704	0.0367893	0.0401338	0.043478260869565216	0.046822742474916385	0.0501672	0.0535117	0.056856187290969896	0.0602007	0.0635452	0.0668896	0.0702341	0.0735786	0.0769231	0.0802676	0.083612	0.0869565	0.090301	0.0936455	0.09699	0.10033444816053512	0.10367892976588629	0.10702341137123746	0.11036789297658862	0.11371237458193979	0.11705685618729096	0.12040133779264214	0.12374581939799331	0.12709030100334448	0.13043478260869565	0.13377926421404682	0.13712374581939799	0.14046822742474915	0.14381270903010032	0.1471571906354515	0.1505016722408027	0.15384615384615385	0.15719063545150502	0.1605351170568562	0.16387959866220736	0.16722408026755853	0.1705685618729097	0.17391304347826086	0.17725752508361203	0.1806020066889632	0.18394648829431437	0.18729096989966554	0.1906354515050167	0.1939799331103679	0.19732441471571907	0.20066889632107024	0.2040133779264214	0.20735785953177258	0.21070234113712374	0.2140468227424749	0.21739130434782608	0.22073578595317725	0.22408026755852842	0.22742474916387959	0.23076923076923075	0.23411371237458192	0.23745819397993312	0.2408026755852843	0.24414715719063546	0.24749163879598662	0.2508361204013378	0.25418060200668896	0.25752508361204013	0.2608695652173913	0.26421404682274247	0.26755852842809363	0.2709030100334448	0.27424749163879597	0.27759197324414714	0.2809364548494983	0.2842809364548495	0.28762541806020064	0.2909698996655518	0.294314	0.29765886287625415	0.3010033444816054	0.30434782608695654	0.3076923076923077	0.3110367892976589	0.31438127090301005	0.3177257525083612	0.3210702341137124	0.32441471571906355	0.3277591973244147	0.3311036789297659	0.33444816053511706	0.3377926421404682	0.3411371237458194	0.34448160535117056	0.34782608695652173	0.3511705685618729	0.35451505016722407	0.35785953177257523	0.3612040133779264	0.36454849498327757	0.36789297658862874	0.3712374581939799	0.3745819397993311	0.37792642140468224	0.3812709030100334	0.3846153846153846	0.3879598662207358	0.391304	0.39464882943143814	0.3979933110367893	0.4013377926421405	0.40468227424749165	0.4080267558528428	0.411371	0.41471571906354515	0.4180602006688963	0.4214046822742475	0.42474916387959866	0.4280936454849498	0.431438	0.43478260869565216	0.43812709030100333	0.4414715719063545	0.44481605351170567	0.44816053511705684	0.451505	0.45484949832775917	0.45819397993311034	0.4615384615384615	0.4648829431438127	0.46822742474916385	0.47157190635451507	0.47491638795986624	0.4782608695652174	0.4816053511705686	0.48494983277591974	0.4882943143812709	0.4916387959866221	0.49498327759197325	0.4983277591973244	0.5016722408026756	0.5050167224080268	0.5083612040133779	0.5117056856187291	0.5150501672240803	0.5183946488294314	0.5217391304347826	0.5250836120401338	0.5284280936454849	0.5317725752508361	0.5351170568561873	0.5384615384615384	0.5418060200668896	0.5451505016722408	0.5484949832775919	0.5518394648829431	0.5551839464882943	0.5585284280936454	0.5618729096989966	0.5652173913043478	0.568562	0.5719063545150501	0.5752508361204013	0.5785953177257525	0.5819397993311036	0.5852842809364548	0.588629	0.5919732441471571	0.5953177257525083	0.5986622073578595	0.6020066889632107	0.6053511705685619	0.6086956521739131	0.6120401337792643	0.6153846153846154	0.6187290969899666	0.6220735785953178	0.6254180602006689	0.6287625418060201	0.6321070234113713	0.6354515050167224	0.6387959866220736	0.6421404682274248	0.6454849498327759	0.6488294314381271	0.6521739130434783	0.6555183946488294	0.6588628762541806	0.6622073578595318	0.6655518394648829	0.6688963210702341	0.6722408026755853	0.6755852842809364	0.6789297658862876	0.6822742474916388	0.685619	0.6889632107023411	0.6923076923076923	0.6956521739130435	0.6989966555183946	0.7023411371237458	0.705686	0.7090301003344481	0.7123745819397993	0.7157190635451505	0.7190635451505016	0.7224080267558528	0.725753	0.7290969899665551	0.7324414715719063	0.7357859531772575	0.7391304347826086	0.7424749163879598	0.745819	0.7491638795986622	0.7525083612040133	0.7558528428093645	0.7591973244147157	0.7625418060200668	0.765886	0.7692307692307692	0.7725752508361204	0.7759197324414716	0.7792642140468228	0.782609	0.7859531772575251	0.7892976588628763	0.7926421404682275	0.7959866220735786	0.7993311036789298	0.802676	0.8060200668896321	0.8093645484949833	0.8127090301003345	0.8160535117056856	0.8193979933110368	0.822742	0.8260869565217391	0.8294314381270903	0.8327759197324415	0.8361204013377926	0.8394648829431438	0.842809	0.8461538461538461	0.8494983277591973	0.8528428093645485	0.8561872909698997	0.8595317725752508	0.862876	0.8662207357859532	0.8695652173913043	0.8729096989966555	0.8762541806020067	0.8795986622073578	0.882943	0.8862876254180602	0.8896321070234113	0.8929765886287625	0.8963210702341137	0.8996655518394648	0.90301	0.9063545150501672	0.9096989966555183	0.9130434782608695	0.9163879598662207	0.9197324414715718	0.923077	0.9264214046822742	0.9297658862876254	0.9331103678929765	0.9364548494983277	0.9397993311036789	0.9431438127090301	0.9464882943143813	0.9498327759197325	0.9531772575250836	0.9565217391304348	0.959866	0.9632107023411371	0.9665551839464883	0.9698996655518395	0.9732441471571907	0.9765886287625418	0.979933	0.9832775919732442	0.9866220735785953	0.9899665551839465	0.9933110367892977	0.9966555183946488	1	7080.690476190476	6987.853493148663	7239.263146690314	7388.348037763008	7632.642334914833	7863.192732774796	8064.424166079915	8179.415185331242	8259.23	8494.399443950102	8913.898622927196	9124.533121831148	8976.535188609467	9072.317566734626	9022.917920387908	8913.58	8992.670420441205	9183.422484887513	9366.904304183627	9437.571924199681	9581.060009666338	9844.521555547977	10036.659305411722	10303.754133180253	10538.906544633242	10538.89495322259	10581.996626188633	10695.329312353979	10682.435720407846	10651.597654701714	10507.920159452695	10462.293024771838	10485.098283360303	10343.982090001171	10375.726798427355	10625.466640860588	10978.171566862771	11222.820835524959	11242.474211006385	11144.813534071474	11180.348732362516	11359.661848577989	11392.462088305569	11277.400985357508	11042.647169765005	10863.244797596706	10844.350193495824	10717.885982715115	10513.229311040795	10290.066719708302	10305.844657011725	10437.471978001875	10560.814599226584	10669.408284760788	10781.404431679084	10752.943772619185	10554.719884939786	10421.641602653739	10411.574461891438	10501.448243915545	10503.59312810658	10443.643468419692	10510.004509106779	10595.986512332738	10726.663241270184	10821.32737260402	11037.226624208353	11238.20410714006	11514.491939622374	11762.972917223035	11958.893221430184	12145.09859216586	12213.084216148067	12141.679721801747	12225.298292201154	12223.848293967803	12248.742275633806	12387.185926113294	12404.971773275665	12425.110087726978	12706.357124096023	13186.532157803498	13515.754259398691	13460.374144180429	13412.12819345462	13598.053170253372	13856.131704284788	13857.183745118984	13545.053669299063	13556.746843754923	13974.887811028037	14279.763145913956	14207.116794200561	13905.18387626296	13835.63023235346	13930.511142404506	14042.122311212815	14093.16519978877	14173.373719415595	14168.113729977116	14059.97922020771	13866.24556416124	13750.803054039781	13863.796893152612	14083.307208237986	14345.609294138356	14489.682211282297	14773.141419981499	15088.054516829145	15217.771783604923	15073.908804599338	14854.764393420837	14787.224746202084	14968.284500052943	15053.13010567139	14849.672258592473	14646.492661709242	14639.046137835338	14728.50329111222	14803.358980288906	14662.734112384069	14457.128139952802	14436.681581975761	14417.969657571708	14432.838874680307	14502.030028794736	14559.618729049042	14680.356987449202	14847.232090840436	15012.1	15001.59420289855	14928.535215952817	14680.995046124503	14277.642873303492	14182.582560146726	14476.1	14857.190500593375	15137.27455121647	15070.751559251563	14761.417653439394	14957.78102684624	15300.274862153125	15375.715782337522	15658.432197414808	15764.564004916254	15798.21081081081	15872.008352164874	15893.164467142728	15831.273316460272	15544.114525897132	15286.363337250292	15147.965218224179	15207.828382251148	15315.632134437194	15125.06211963375	14786.294296105414	14701.406034687576	14856.360666778324	14860.414220919045	14926.181401374546	14891.737063104121	14823.79226542688	14875.022703884744	14906.805955749936	14988.624398177071	15027.202497335442	15038.936566253096	15249.889790040876	15263.59880156076	15099.043961352658	15024.326166143414	15031.672756024904	15159.492311429156	15371.141607966962	15551.443283944618	15525.81579369939	15497.847220071928	15485.562566509583	15265.691500076016	15084.144943371846	15022.869004636666	14862.74314001216	14728.393534002227	14590.30095556617	14477.203076923073	14491.674247491637	14504.908515039753	14320.07037910569	14170.591506047776	14112.919870808548	14168.61399432216	14283.635354281716	14319.590319229172	14464.475175522048	14505.4	14479.159248777978	14457.782351427837	14558.043594989284	14798.912140985336	14882.288600349118	14655.182943143816	14359.874769972552	14403.610448617083	14499.790918603936	14506.95287634375	14473.2	14425.393875418062	14677.671475598976	14948.527517886627	14910.023188140944	14823.788857686712	14751.694253175074	14666.757626976032	14368.679882167931	14278.502868280584	14171.336448403512	13963.008093645487	13828.158379682704	14156.161861618382	14698.078358040304	15096.821234623885	15067.48654244307	14758.429913771535	14497.211640372145	14218.327747743624	14250.089052549592	14615.06704409803	14725.452689520627	14531.610669825348	14602.34236499286	14874.075309306072	14995.422053965514	14792.075368599555	14512.32987511083	14283.620714969993	14098.114799331104	14099.133000726095	14344.805623060085	14761.372863270792	15147.508900937211	15112.754375900204	14923.212674727723	14685.268271689947	14422.574095022623	14256.518762007017	14290.687788012234	14489.619333343431	14630.945960182644	14289.779340805231	14122.235122162936	13951.57862124394	13612.388724689532	13415.741404743514	13470.683222289521	13678.115463618888	13966.284267558525	13912.224615384617	13708.526358352983	13322.984333022645	13105.40094524569	13146.192174974785	13385.05155878668	13364.527513500776	13012.848902137564	12747.41574943283	12425.229100689618	12157.63597366933	11994.506765671505	11984.796450886472	12078.80342574938	12408.911517355586	12558.058221920632	12373.095110850607	11846.842671447785	11548.970654871082	11391.757647107765	11281.517467701797	10976.834272059177	10529.317669276272	10379.316734794997	10342.003651773717	10303.810119754025	10030.386114864114	9836.082333854583	9686.468024728894	9526.170852631974	9308.728550639535	9056.776077414823	8534.173344234285	8122.91	7904.116819595068	7771.56	7733.995249315901	7458.787306896001	7379.704510530597	7429.603598989203	7415.490992574117	7534.291091076535	7454.295867176302	7722.9473684210525	8764.261904761905	8702.886957365241	8520.83	8527.632859287532	8503.319229472922	8535.595774642612	8578.27	8537.861592848249	8477.549854950581	8458.938516313865	8478.197821947015	8428.267103981667	8449.147878344482	8395.002835332607	8452.7	8485.381628315345	8495.870779253139	8490.27	8393.777730486443	8364.635206133978	8376.813404803848	8400.574731791745	8343.253196889975	8333.868541905855	8314.830374036135	8309.017893392276	8310.077357912858	8301.64	8238.750049162567	8241.083670464533	8214.75	8211.090513576328	8201.677909683636	8216.29	8136.563270030002	8089.924895059103	8059.968706940415	8065.960116739317	8118.402529644269	8142.076402016383	8105.970889968047	7994.445502347211	7919.4718446882825	7846.762738110564	7802.197970286806	7837.219260363451	7878.149314277955	7916.173999247937	7980.975930149515	8028.244822088189	8027.681902290893	8010.677356960422	7972.296167784093	7933.031382252949	7922.2426532244845	7919.8	7880.454405857521	7854.644208526163	7852.830342397903	7824.781107847951	7845.157403130139	7811.332157454383	7817.564449232686	7835.643577066715	7812.7880030208225	7799.271972884525	7748.710684551342	7737.736746224647	7784.937622763709	7788.12	7775.909734317227	7727.1711113834945	7708.485746554834	7663.462344944601	7646.130682181076	7621.408875872944	7598.449408217374	7592.984303808816	7592.524812201229	7620.633595405277	7638.740469978462	7602.998774273757	7609.524094275859	7576.953615016898	7561.79	7515.720306781768	7500.094013202823	7471.133437811904	7448.087665691922	7458.159466984188	7437.260282967658	7430.139312542681	7450.911196133709	7462.382175054206	7429.898785425102	7416.030047526844	7417.401434606583	7425.369195564161	7425.641885231474	7408.476174969195	7437.186234817814	7435.444895264918	7441.5073490582645	7473.440142580531	7532.713844393593	7525.707982749516	7490.117448785248	7506.5996050665335	7500.372135842881	7488.9979897530775	7533.826672580554	7583.190830479378	7594.747837830872	7594.330439156916	7524.431562655662	7493.455810147299	7491.830703408525	7500.611355226642	7508.295070447591	7510.850352237956	7514.568933134088	7563.782541881223	7591.2576239795735	7701.985043980382	7779.509022946363	7758.801736626545	7734.221389017378	7662.806703348078	7641.960513539756	7649.422456575683	7649.08	7677.475114179882	7664.391806390186	7661.875045760978	7709.185501852051	7726.605009529974	7746.524777933613	7704.067192382369	7677.76	7725.729919551658	7744.8203651812355	7689.792479435957	7649.808804121847	7617.255346650999	7605.991659500653	7541.654948928862	7550.180448341318	7636.003814516858	7670.318566392479	7662.832604176083	7682.339211787037	7643.486528914101	7675.642467175266	7668.742493192244	7652.708308204032	7671.249374051939	7700.766690425279	7693.766489015335	7730	7736.788222646918	7720.617020103642	7721.5207100591715	7711.89	7681.980447645999	7619.405876731965	7644.951459076041	7665.402029924207	7601.016211445559	7594.94	7578.970289855072	7556.292153044971	7542.390903755322	7519.871872722858	7529.926879168924	7554.726210272604	7533.594858310841	7564.948638456629	7592.908055259956	7612.979163499544	7653.726180069928	7707.668858315598	7721.517824566738	7714.147404930015	7728.827806975633	7746.363296703297	7793.516149068323	7824.891354865684	7823.79	7805.152878419954	7788.555427427455	7784.380240336004	7770.504229213658	7771.275709044159	7749.26	7716.465030493803	7686.864805762799	7656.339148245631	7658.240345213639	7698.1194525440205	7719.602722746212	7743.376619033141	7732.095378442094	7729.883605219527	7766.197150009233	7836.220541275085	7842.383601881661	7856.267307692307	7861.0517826319865	7825.210236653826	7807.571766758523	7790.791449486641	7778.300741032198	7824.939146285921	7829.391337571154	7888.841967706925	7864.392880965786	7843.703311036789	7821.768103205007	7823.667472466385	7785.030043839827	7771.389660450088	7760.634427684118	7743.685982754305	7827.711466885659	7870.926364136162	7799.01	7810.912885989829	7812.761450204386	7778.769892697881	7799.5484599013025	7868.825712748788	7882.005261393539	7898.291747138349	7949.739673727868	7869.968311709974	7841.916268514095	7819.851944440163	7823.395202232862	7819.176201185557	7834.099967820184	7862.68	7840.360432209931	7853.677933798937	7852.701271394845	7903.913500333443	7955.072685273759	7952.476840460431	7963.307331110642	7979.653718501876	7996.92	8043.55	8082.546394959944	8144.035611341996	8202.621744397335	8206.373673399521	8235.663638795986	8210.831973244147	8203.235648884258	8280.974738198365	8367.760901240808	8462.97	8532.290326730124	8571.422361394554	8610.494110804128	8702.605313595015	8797.51	8894.035121988103	8862.343453714217	8876.835809410142	8888.601772262682	8988.120709809395	9132.04	9315.653328965967	9344.601075750785	9496.188747437694	9709.629361808124	9863.438840820194	10033.590661316737	10297.183079786233	10513.858437590321	10565.488430094616	10632.612417736536	10757.256550532682	10887.417300771403	10994.716435447643	11318.14981590926	11568.146442339608	11821.239080069929	12204.919371662256	12548.287338904729	12871.127212789468	13123.715984734792	13073.376862268164	12510.348901098896	12142.150094910956	11564.766467936597	10956.936395329052	10145.161625708894	9439.106306736745	8786.263157894737	5660.119047619048	5700.786331065721	5595.995084581029	5607.053686474117	5615.953656892484	5620.387652758167	5608.1743201020945	5561.470582509756	5553.124214082208	5530.225004176341	5506.391105482761	5478.470201627118	5520.8699479032675	5521.58	5489.595028578931	5473.26	5446.662666947219	5455.203992604748	5453.526334791923	5438.123256564419	5446.568775521637	5458.849137429716	5423.494187619193	5425.176693455798	5450.749594928355	5418.023192390124	5398.472685992906	5368.457558937848	5361.242858512845	5346.934014054641	5329.068687492831	5339.800195567144	5329.401479796284	5330.244000043574	5327.626584632599	5355.5593302704165	5348.611026256421	5331.4023920245545	5349.719562176953	5324.929057520929	5315.975128278329	5278.492941055307	5256.9693773652425	5285.169727647989	5279.158933029967	5261.27	5281.47	5286.908646736642	5294.323511835899	5287.584920612234	5290.618334370091	5265.534420757678	5247.229061443547	5244.158771869763	5224.596965870866	5218.131117133741	5205.3705255052455	5212.768282819774	5228.146575891577	5224.299168975069	5224.579094218297	5193.440078974436	5188.724803359013	5182.8735294464705	5177.047272269573	5168.247545582048	5154.858055219526	5160.169769531072	5167.817150643237	5159.538368068537	5144.201779750248	5127.647778808944	5121.110560507101	5108.087964328394	5101.618010869509	5112.877250593516	5099.575484776544	5108.99	5101.265536080127	5091.04	5080.026300583096	5068.831847869863	5049.911371237458	5049.561006146141	5046.049878302894	5033.924241363007	5020.038654152586	5030.004009875852	5026.218266823093	5004.902589784447	5004.98	4998.907466423856	4988.743052758759	5019.550013606159	5025.741453969372	5026.260702341137	5017.88	5006.106328111247	4984.414794930471	5000.090168984334	5006.173913043479	5003.326456609752	5007.38	5021.5215102974835	5011.889244851259	5016.802737194155	5008.378590832919	5002.169625702697	4993.064327901516	4991.117732868426	4984.160630459981	4998.057507406717	5012.250878669804	5033.582986566014	5029.722585924714	5019.232815057283	5021.411558030314	5010.356729879742	5006.570011741265	5010.157297374226	5023.646638297872	5041.170985453062	5044.29	5041.531647045111	5063.980174556901	5062.616725985013	5064.1332914803625	5046.499712302658	5043.110215053764	5035.713210702342	5043.973819541842	5050.885298665803	5066.451877334268	5066.377928033804	5064.831103678929	5049.322661560039	5066.854362210955	5059.476337652548	5057.3881496881495	5075.315764259242	5084.030859622164	5071.237855916116	5067.08	5067.748413631022	5058.958925068431	5038.549733345385	5043.007981560155	5066.413133869655	5076.164159811986	5066.541073849769	5080.705025761547	5084.226827725025	5085.078406618594	5072.281164903047	5070.743671984941	5066.69	5077.0108101686865	5078.04	5068.304054611262	5074.297612922195	5069.272060715205	5064.721048182587	5055.014315116322	5077.359724723437	5068.144694770113	5083	5075.228126298352	5061.041406540319	5071.751950947603	5071.184782608695	5075.272961869184	5079.354947546427	5064.45	5069.210534182844	5081.92	5077.22	5074.931470695519	5091.644800851323	5087.299160079051	5109.268993235025	5107.300005700821	5125.477054195805	5112.499690325778	5124.801758241758	5128.922857142857	5155.829039655996	5179.1106788658435	5168.193796276607	5181.050325384411	5180.155624072152	5208.359269269658	5211.686989577662	5192.402178391551	5214.916270609634	5230.471935864647	5230.596989966555	5240.751271496705	5268.895339511905	5284.752715594121	5287.5243079645115	5290.724212019864	5291.940526109722	5299.015523876233	5310.515132240393	5331.669821105268	5354.808968368081	5376.372157190636	5378.849967721701	5370.495184369841	5366.007847377057	5389.912696353356	5434.75	5464.125441999762	5478.888712928304	5492.016069015925	5479.018441117337	5483.930100334448	5518.13	5540.660167464515	5539.392603724126	5536.459202993028	5549.097604259095	5572.2639979068545	5618.410196157778	5665.27	5692.988019425482	5706.609481662619	5713.581463675215	5730.208019788181	5749.383469373435	5770.091178052717	5777.906468336569	5807.548365443497	5821.27	5846.748293340269	5907.882525083613	5933.736795205729	5962.509323644764	5972.071103698041	6002.431887756801	6045.227693284183	6112.298626679898	6176.186922093252	6202.887418847137	6236.099726298267	6290.633745583727	6345.874357123481	6408.685305594946	6430.368531236437	6445.682848681355	6498.62	6540.790581006456	6678.4877613713525	6771.9109630526955	6830.546770073473	6890.456414715719	6884.876294314381	6948.500932068643	7038.806225670267	7116.904458126252	7220.710165225511	7351.784734605082	7449.3707891873455	7562.672051766756	7723.792925758683	7909.1922669961805	8152.234353699747	8351.094826792672	8581.892496552422	8718.326977776385	9027.980679936354	9354.821232919474	9941.383718925623	10473.81913939937	11218.14667170136	11939.558311440163	12767.111888111865	13718.00235209205	14655.61790695097	15574.769168834377	16102.535124203177	16650.09243715608	17430.16323506612	18239.922421930936	19366.957790113534	20853.23546526468	21846.51455743063	23402.180942872677	25800.110466088998	27521.32864722429	29936.337402672307	31774.824928455677	33181.83300395256	31527.03085682431	30179.896547048666	26385.700678662794	21148.404549061765	15864.05472953328	11900.967749641688	8804.79
Dm12Dv34CyO_20230518_sl1_ser54	0	0.00334448	0.00668896	0.010033444816053512	0.013377926421404682	0.016722408026755852	0.020066889632107024	0.023411371237458192	0.026755852842809364	0.030100334448160536	0.033444816053511704	0.0367893	0.0401338	0.043478260869565216	0.046822742474916385	0.0501672	0.0535117	0.056856187290969896	0.0602007	0.0635452	0.0668896	0.0702341	0.0735786	0.0769231	0.0802676	0.083612	0.0869565	0.090301	0.0936455	0.09699	0.10033444816053512	0.10367892976588629	0.10702341137123746	0.11036789297658862	0.11371237458193979	0.11705685618729096	0.12040133779264214	0.12374581939799331	0.12709030100334448	0.13043478260869565	0.13377926421404682	0.13712374581939799	0.14046822742474915	0.14381270903010032	0.1471571906354515	0.1505016722408027	0.15384615384615385	0.15719063545150502	0.1605351170568562	0.16387959866220736	0.16722408026755853	0.1705685618729097	0.17391304347826086	0.17725752508361203	0.1806020066889632	0.18394648829431437	0.18729096989966554	0.1906354515050167	0.1939799331103679	0.19732441471571907	0.20066889632107024	0.2040133779264214	0.20735785953177258	0.21070234113712374	0.2140468227424749	0.21739130434782608	0.22073578595317725	0.22408026755852842	0.22742474916387959	0.23076923076923075	0.23411371237458192	0.23745819397993312	0.2408026755852843	0.24414715719063546	0.24749163879598662	0.2508361204013378	0.25418060200668896	0.25752508361204013	0.2608695652173913	0.26421404682274247	0.26755852842809363	0.2709030100334448	0.27424749163879597	0.27759197324414714	0.2809364548494983	0.2842809364548495	0.28762541806020064	0.2909698996655518	0.294314	0.29765886287625415	0.3010033444816054	0.30434782608695654	0.3076923076923077	0.3110367892976589	0.31438127090301005	0.3177257525083612	0.3210702341137124	0.32441471571906355	0.3277591973244147	0.3311036789297659	0.33444816053511706	0.3377926421404682	0.3411371237458194	0.34448160535117056	0.34782608695652173	0.3511705685618729	0.35451505016722407	0.35785953177257523	0.3612040133779264	0.36454849498327757	0.36789297658862874	0.3712374581939799	0.3745819397993311	0.37792642140468224	0.3812709030100334	0.3846153846153846	0.3879598662207358	0.391304	0.39464882943143814	0.3979933110367893	0.4013377926421405	0.40468227424749165	0.4080267558528428	0.411371	0.41471571906354515	0.4180602006688963	0.4214046822742475	0.42474916387959866	0.4280936454849498	0.431438	0.43478260869565216	0.43812709030100333	0.4414715719063545	0.44481605351170567	0.44816053511705684	0.451505	0.45484949832775917	0.45819397993311034	0.4615384615384615	0.4648829431438127	0.46822742474916385	0.47157190635451507	0.47491638795986624	0.4782608695652174	0.4816053511705686	0.48494983277591974	0.4882943143812709	0.4916387959866221	0.49498327759197325	0.4983277591973244	0.5016722408026756	0.5050167224080268	0.5083612040133779	0.5117056856187291	0.5150501672240803	0.5183946488294314	0.5217391304347826	0.5250836120401338	0.5284280936454849	0.5317725752508361	0.5351170568561873	0.5384615384615384	0.5418060200668896	0.5451505016722408	0.5484949832775919	0.5518394648829431	0.5551839464882943	0.5585284280936454	0.5618729096989966	0.5652173913043478	0.568562	0.5719063545150501	0.5752508361204013	0.5785953177257525	0.5819397993311036	0.5852842809364548	0.588629	0.5919732441471571	0.5953177257525083	0.5986622073578595	0.6020066889632107	0.6053511705685619	0.6086956521739131	0.6120401337792643	0.6153846153846154	0.6187290969899666	0.6220735785953178	0.6254180602006689	0.6287625418060201	0.6321070234113713	0.6354515050167224	0.6387959866220736	0.6421404682274248	0.6454849498327759	0.6488294314381271	0.6521739130434783	0.6555183946488294	0.6588628762541806	0.6622073578595318	0.6655518394648829	0.6688963210702341	0.6722408026755853	0.6755852842809364	0.6789297658862876	0.6822742474916388	0.685619	0.6889632107023411	0.6923076923076923	0.6956521739130435	0.6989966555183946	0.7023411371237458	0.705686	0.7090301003344481	0.7123745819397993	0.7157190635451505	0.7190635451505016	0.7224080267558528	0.725753	0.7290969899665551	0.7324414715719063	0.7357859531772575	0.7391304347826086	0.7424749163879598	0.745819	0.7491638795986622	0.7525083612040133	0.7558528428093645	0.7591973244147157	0.7625418060200668	0.765886	0.7692307692307692	0.7725752508361204	0.7759197324414716	0.7792642140468228	0.782609	0.7859531772575251	0.7892976588628763	0.7926421404682275	0.7959866220735786	0.7993311036789298	0.802676	0.8060200668896321	0.8093645484949833	0.8127090301003345	0.8160535117056856	0.8193979933110368	0.822742	0.8260869565217391	0.8294314381270903	0.8327759197324415	0.8361204013377926	0.8394648829431438	0.842809	0.8461538461538461	0.8494983277591973	0.8528428093645485	0.8561872909698997	0.8595317725752508	0.862876	0.8662207357859532	0.8695652173913043	0.8729096989966555	0.8762541806020067	0.8795986622073578	0.882943	0.8862876254180602	0.8896321070234113	0.8929765886287625	0.8963210702341137	0.8996655518394648	0.90301	0.9063545150501672	0.9096989966555183	0.9130434782608695	0.9163879598662207	0.9197324414715718	0.923077	0.9264214046822742	0.9297658862876254	0.9331103678929765	0.9364548494983277	0.9397993311036789	0.9431438127090301	0.9464882943143813	0.9498327759197325	0.9531772575250836	0.9565217391304348	0.959866	0.9632107023411371	0.9665551839464883	0.9698996655518395	0.9732441471571907	0.9765886287625418	0.979933	0.9832775919732442	0.9866220735785953	0.9899665551839465	0.9933110367892977	0.9966555183946488	1	6844.271929824561	7095.082547886896	7322.483983776472	7391.675935658544	7419.63	7593.024874144107	7782.737415097304	7902.900349112907	8033.452032920191	8040.39	7987.3721147347815	8001.450505773334	8000.281559524151	7985.11	7923.84	7891.274701838967	7917.890348069754	7910.024824612914	8036.964819879255	8187.123416354991	8270.716209553628	8223.611699738445	8130.03	8034.986476604191	8067.88	8158.965723327369	8251.603972773997	8225.268852651086	8209.530402947283	8281.489574971263	8332.131191524491	8410.668705812624	8550.35	8708.884430168071	8771.042255831675	8844.210945768597	8947.890335929893	9016.213866898099	9057.069281571483	9180.874449642268	9448.175225434992	9609.027184496847	9627.377222598536	9597.381953558275	9624.216285296981	9683.518960882266	9645.129746835442	9657.910826171628	9786.412852969814	9743.01	9737.267497954916	9909.377184956144	10018.363617719442	9979.228323972991	9978.373535474642	10054.97889716245	10215.692302433688	10303.064034202058	10212.997218190614	10096.85244315433	10208.910408910204	10356.553193532005	10477.75986831759	10490.087160964971	10437.562599928206	10542.646021328957	10630.87022254475	10454.047637828402	10318.648219431649	10444.28289791969	10714.867735218022	10921.961128289266	10910.935887743914	10837.750074086618	10623.507265780449	10611.965052283984	10837.175161932179	10974.117432581179	11074.58650864742	11096.62939427722	11169.18580453363	11291.984848967457	11274.953848003794	11246.310392733401	11268.258353138543	11204	11078.946654980698	10978.311671272946	10978.656017695472	10914.804425645598	10950.84511478391	11242.842197833124	11421.797257926099	11341.309488005843	11374.389999022376	11453.794987970688	11355.934025988267	11145.815931594643	11164.804749383913	11333.526002244324	11450.24087442189	11617.400234003331	11752.886944380056	11749.303245919069	11688.483083789231	11654.567091762601	11512.8	11510.216082444764	11589.038181899532	11811.70480168471	11844.8	11809.229170432975	11766.10124401157	11663.943551262244	11657.164384105208	11672.92857626676	11817.683940382354	11996.467280011871	12227.606470047764	12428.608379592917	12494.158701013956	12347.679171952484	12197.521087533158	12144.861561944525	12130.234669197209	12100.571369590336	12029.7	11905.556230110446	11939.537998005046	12178.938872264273	12290.952614383483	12161.935242352203	12111.144238155453	12241.743709892811	12181.24207230025	11917.314559801951	11932.55004180602	12101.921285236502	12175.381097770745	12112.909215422018	12092.447915017177	12138.018467092475	12307.196569793416	12351.135081915565	12196.937923519758	11978.344776511205	11885.602270082203	12011.526590466388	12109.174917613045	12153.208943191275	12182.832731409071	12060.988659729965	11941.58012961274	12086.206997302033	12320.549124019859	12376.623857083183	12283.02337365152	12047.855854100133	11970.480552585097	12113.868064651499	12007.3	11858.435799941506	11817.808182281855	11831.584463986703	11813.513847440185	11920.177625646522	11942.687844070824	11776.97839698219	11846.28470871898	12145.073306370065	12202.026897154168	12086.146662082618	12076.555704557322	12142.421898454166	12005.765318483713	11988.264756037912	12086.611597287394	12129.514347473922	12204.849498327756	12305.678511705686	12134.480742402695	11806.609498327756	11853.527130434784	12220.545740310057	12420.772154154463	12245.01104347826	11893.877497410724	11841.15348877981	12128.770272541475	12091.681455052601	11790.880595104647	11774.497209553901	12036.308511364412	11920.469879020604	11700.51487812599	11723.65924136697	11815.220240254428	11776.201553387322	11609.191063876833	11678.402838035903	11803.005204849498	11748.809232162763	11875.402541246272	12085.488420786372	12192.664020123098	12136.168944538647	11996.936987420473	12088.22675715214	12417.473728029601	12360.483368864348	12130.83434768255	11891.770814215895	11737.157659151193	11691.583705743282	11799.57293847469	11892.325971538601	11779.594139886582	11627.08576414134	11594.079157282073	11588.515283842798	11376.40068788247	11207.61403508772	11217.403906803085	11459.848632610172	11761.08478372105	11664.747747921807	11590.666549105823	11736.712796408445	11832.986998427254	11708.729879902707	11680.463374706862	11658.293843995092	11519.24594130093	11332.863108904354	11010.493933265923	10933.669069040778	11094.29805925856	11296.46420929164	11413.453981525721	11474.12511500484	11389.334351219037	11201.770685383537	11103.903999476657	11140.066440011453	11130.722292128878	11162.513874522258	11076.861020066888	11051.311189582873	11200.81933759399	11386.859399633477	11306.523350720017	11171.258795280808	11143.903629276376	11189.33822261421	11280.571842142332	11331.025461321404	11296.128753302906	11203.363186276352	11088.534763497375	10897.827734865337	10734.364757257368	10677.29391343465	10592.615858919591	10517.314299228914	10400.682118332357	10319.157974247482	10388.904765366957	10487.467084374073	10559.176115782431	10671.649011662805	10817.605334776052	10489.33399027072	10168.6	10051.970839164891	10128.92205447149	9906.419103868695	9833.654079254078	9966.139015573788	9858.174479032687	9586.409298496366	9578.111327024099	9430.524395042301	9332.94	9221.553998175734	9049.750827990028	9068.418500288573	9171.021515015687	9096.776773272015	8871.474399009587	8796.928978949434	8408.786880003518	7954.539802916805	7596.95	7020.159911146611	6708.855760672056	6551.537993478396	6340.921608883294	6087.363175497269	5672.731020564578	5421.518518518518	6418.228070175439	6386.973121622051	6454.164323047755	6493.145768250702	6498.142786546809	6522.397674859097	6486.576034357628	6511.093543585799	6526.297412945111	6506.08	6519.411506980667	6474.451207848763	6423.837048819138	6404.376423772517	6404.570971499076	6386.21	6332.743585837219	6295.443018425069	6251.89	6254.5859650714065	6241.897126439702	6214.570127446328	6227.820484154831	6246.368074212095	6233.2472468113965	6210.090569042024	6216.563342130851	6174.443862769742	6120.99	6061.748526167756	6051.51	6022.466549892045	5998.458368612675	6000.790408958131	5963.221640701071	5943.276978112696	5933.0181723889755	5925.554416620804	5890.949515261844	5843.172124380847	5857.569032852123	5827.129191185809	5813.042933195038	5825.117078023793	5843.900972651454	5829.4870771770875	5797.683909444986	5774.624656026417	5778.966957368443	5763.290297828204	5759.847953994417	5776.26	5794.266270166803	5778.7990944658295	5784.722234492333	5749.129945731053	5733.1623861509015	5741.190135882712	5750.853968153804	5732.07	5757.4652457878465	5766.415832647508	5787.656414799593	5790.703174636458	5786.198409275219	5794.831419196063	5807.218653372878	5772.117587976693	5754.006899307966	5753.112844702467	5754.888659262531	5756.196898466586	5734.104531228855	5770.8828690571945	5759.8942148935275	5764.371787815926	5780.677850218027	5786.020299733288	5781.521601322952	5786.286590221373	5808.41	5830.213351382917	5850.299506568436	5850.771966866548	5831.599409607588	5815.375673466754	5793.068567249889	5810.651066255148	5801.540817668509	5803.966187305133	5827.700268424414	5849.874841705361	5878.001847093128	5887.542047939429	5880.8739986535065	5858.756720033661	5852.552990843797	5864.7337750868755	5865.262794842458	5881.597347518043	5870.980054527192	5891.267050785345	5892.404527743744	5892.598933531197	5894.438885689606	5912.890404365466	5921.738358712398	5944.978632168441	5968.643773559579	5967.591165791202	5944.32	5941.419636400615	5951.378141100967	5942.895143993798	5929.4876537611235	5958.810157095645	5976.501817470849	5969.866374833061	5932.5513731271285	5925.126825960532	5924.9997293393335	5918.567541229385	5931.522436858494	5954.132108572421	5957.984168682228	5950.508792788981	5992.0928355843525	5994.6293882178925	5960.560752214986	5945.776007745116	5957.78	5943.1517051028495	5948.355011404328	5939.97	5950.895034442933	5938.397267284781	5934.599892498805	5941.432990922121	5928.907819595433	5893.434371109118	5904.526649836694	5911.783423686657	5880.009586709006	5866.720935727788	5861.765596254856	5856.780653179085	5872.233513420804	5856.068090215248	5869.292531882833	5855.895597129999	5848.425395392735	5843.688436764523	5833.0914981039205	5849.668355484826	5852.7963665352545	5841.121693599837	5847.776642693691	5839.215517891719	5846.25	5831.544654551928	5836.075250836121	5819.791167007897	5828.832338904824	5835.788829910421	5838.195710059172	5806.507081122801	5786.408065569954	5789.310440486375	5783.462167172227	5812.0356420626895	5796.232797225065	5807.6741236761345	5815.07	5807.740750006584	5806.124035939899	5815.137011381812	5815.29	5801.920126809623	5774.824826140043	5787.279350480438	5799.657352676702	5793.181190635451	5800.072956521739	5806.9606772072575	5816.9888157854175	5837.435137123746	5833.913399018233	5830.38	5848.561633897504	5852.208461403057	5829.235431993641	5842.651415031987	5869.193283734899	5871.344405907208	5852.319666377637	5844.302021828592	5857.461415219799	5871.897164100721	5873.204275961192	5863.623379363509	5861.900766443701	5863.264736622073	5864.173325310308	5894.652068519715	5913.980895702763	5897.722305798364	5878.9050281285445	5887.111856585389	5917.628307123035	5929.889745924702	5940.545975856574	5914.7	5872.821394591166	5834.541193345634	5818.151114720302	5846	5867.3443071106585	5881.700239930202	5898.602209567617	5906.179820653999	5905.775547312001	5901.7009916094585	5881.889735875036	5903.703029271614	5956.730891589852	5942.85	5909.497112285656	5893.924621109405	5884.488727648896	5879.4603298875045	5882.851170516382	5902.501323251418	5910.171690469387	5927.599359111209	5920.426895854398	5913.985538649959	5919.088997754644	5939.184041592037	5937.4080426819555	5946.476120493219	5940.790210524615	5969.0623826895935	5966.949268547972	5985.739801441848	5979.210362925925	5977.550562993723	5974.591070234113	5968.5843080997565	5944.035074004882	5964.392474817184	5971.536312752352	5996.670744337185	5955.592174470306	5964.303808965911	5990.54	6034.774347207713	6058.887276187661	6056.0612434707455	6069.709574773054	6106.681840215952	6127.32	6121.551780789768	6136.03	6141.251072263382	6143.771566468173	6158.811189303435	6170.461071065042	6137.885282164176	6136.021328737419	6162.2978946917065	6192.754048151562	6163.540620798885	6191.316962582208	6243.093538177261	6301.154198995054	6293.0875376550675	6315.223310023309	6339.845965226399	6379.12	6404.166752234197	6473.2062416148765	6517.453247519744	6553.510193283925	6590.726071754332	6609.049982417187	6589.731364561548	6651.559166293142	6670.341224219623	6779.33	6851.524513082826	6927.18	7024.783457854968	7173.366229604993	7426.249488344231	7476.745486924919	7516.792806714627	7506.524592425796	7449.5677110837305	7117.323234359237	6766.814814814815	6214.096491228071	6106.875845763581	6221.189654259024	6276.632578068531	6317.867571180535	6333.257786734471	6320.508937173127	6330.148249075921	6315.326188602531	6293.9037004867105	6278.586183128419	6266.712231574281	6262.213219362955	6228.0561394195165	6209.02	6174.554024166577	6162.330253775865	6174.5856051759565	6140.915428819811	6127.691190548445	6097.501267395879	6084.968343354455	6107.139510099138	6101.281597414952	6090.842200992632	6081.977124500636	6071.037644117238	6041.994839486185	5994.730989714878	5942.53	5913.593089835315	5896.83	5869.246756064519	5866.2313883832185	5830.926299690953	5801.847355107743	5795.904740485162	5774.876116591169	5752.926209728632	5737.969592735279	5740.771527454384	5712.289848016595	5699.959908555947	5697.0157116548835	5729.677908428941	5704.268971466068	5687.592380720545	5657.016023877059	5642.99	5618.783545362177	5613.797716220501	5627.3462537599125	5623.851175827181	5608.335704970446	5601.037257314739	5596.237284659557	5582.654724343199	5595.123819440062	5587.033434298816	5576.643786415935	5576.203587429797	5561.699059067364	5549.415350017299	5537.210303938939	5553.88	5573.356644790812	5584.565774804905	5568.649612965651	5570.979260007151	5581.54	5575.1	5595.284717401822	5569.658732823696	5581.627063841497	5556.512404216587	5551.053300029635	5555.701303924474	5556.502471317895	5567.210225315234	5586.579147422625	5601.63	5595.1432871476345	5588.316501423338	5593.820413813836	5592.71	5575.529331426297	5558.253820344342	5578.92	5557.939761631633	5557.244605786089	5552.507148964726	5550.804840298298	5538.157033176262	5540.716415894759	5554.707825167447	5567.760122662998	5580.213109271342	5568.260285890202	5566.840565041366	5551.806537141348	5538.428159872844	5537.138674569797	5534.947983928828	5524.060272652771	5530.753239274402	5516.68	5518.975680243739	5532.179110163341	5538.146530799432	5516.147589177349	5523.057160231073	5521.569494034168	5534.146484904637	5532.974313702188	5540.555314324584	5537.605966845448	5536.184448079835	5548.198471583321	5557.975319842929	5553.444988449471	5531.488041110907	5520.540946834275	5523.221531541921	5543.396333302413	5548.381728020739	5561.087759313251	5594.863295771037	5594.952069726179	5585.570726984686	5584.186616206068	5553.471228436563	5557.291081951399	5578.36	5537.750741576752	5517.639054363726	5535.793528844666	5514.111496655518	5509.890103917821	5509.6771732292755	5498.507828297806	5494.860575039238	5493.283290873308	5503.501153061348	5499.398235664777	5521.769325280592	5507.225100946413	5485.574332022492	5472.219700589266	5483.656970120181	5486.013918945505	5508.9584159150345	5487.120029728726	5462.23	5448.946705872116	5436.733051823894	5423.414660664806	5465.059333115397	5444.913043478261	5442.999619996935	5446.317229802764	5446.756965550568	5428.048405966657	5431.307846848748	5440.046620039138	5453.601935940314	5439.719989361629	5407.269486295389	5415.385555209872	5402.136002437064	5404.912453656892	5415.53	5458.345582469942	5435.909465969953	5411.229643430859	5388.760899562848	5391.696180945708	5399.160224463627	5392.397728138796	5369.012143653448	5376.058428889951	5388.114375639063	5386.125364548495	5410.959739130435	5412.618099074403	5419.797894866657	5398.717745819398	5399.375083126551	5412.992899719496	5413.8911071416505	5416.141003073673	5422.516463560954	5443.544440603014	5439.21	5439.083818489616	5441.225346491046	5444.534353193773	5452.710956660795	5451.774344232842	5442.195534702451	5422.373895507606	5432.2615314938685	5446.411712653287	5459.14	5472.534667378657	5495.504103313567	5518.388441061589	5489.778694311721	5494.033133528621	5505.805735430157	5511.565644538017	5513.300838273501	5498.06	5489.503041748357	5481.240362991582	5480.31	5495.2252862199575	5501.964817507634	5522.366242547621	5520.8898699100155	5518.622248835272	5520.000854376305	5529.014302059496	5549.161327159225	5578.81	5588.8812375323505	5593.808973905621	5589.16	5589.877127964085	5592.56	5598.103078443296	5618.660330620171	5617.384470447403	5648.282322050321	5687.741887552295	5694.569666329626	5710.878193351861	5709.3	5717.109916150201	5762.536653925784	5759.116190721208	5788.719677507957	5834.537532879662	5837.040191019781	5870.593492939401	5892.182828901618	5907.262530142056	5927.820869565218	5971.030015449128	5971.170891288026	6030.315713508148	6076.16	6115.502261936434	6110.803710760464	6163.39	6235.661702822939	6287.968302606112	6342.692594098191	6383.658862876254	6432.7409746774965	6432.9184851216005	6446.871821925234	6495.2934440337185	6529.204086552904	6596.880477981709	6659.1176187192095	6744.41	6750.216498057708	6768.642711993565	6799.535940006946	6849.150126490008	6840.363032433534	6901.859628993752	7021.486981212543	7143.978968279377	7290.946307523721	7349.986764391944	7522.24	7698.1700421156875	7836.775803961921	8013.247873729817	8346.68	8582.161631207664	8840.929280804945	9187.754195804198	9484.639654412524	9820.625791948441	10316.321604661585	10686.392401755866	11282.151589478157	11969.81414518985	12586.684822143945	13565.857815525444	15543.964034748326	17182.580791693697	18824.535614778903	20693.183539237012	21627.358742563214	20801.518793639614	16682.439930389628	11040.388888888889
Dm4Dv123hom_20221025_sl3_ser21	0	0.00334448	0.00668896	0.010033444816053512	0.013377926421404682	0.016722408026755852	0.020066889632107024	0.023411371237458192	0.026755852842809364	0.030100334448160536	0.033444816053511704	0.0367893	0.0401338	0.043478260869565216	0.046822742474916385	0.0501672	0.0535117	0.056856187290969896	0.0602007	0.0635452	0.0668896	0.0702341	0.0735786	0.0769231	0.0802676	0.083612	0.0869565	0.090301	0.0936455	0.09699	0.10033444816053512	0.10367892976588629	0.10702341137123746	0.11036789297658862	0.11371237458193979	0.11705685618729096	0.12040133779264214	0.12374581939799331	0.12709030100334448	0.13043478260869565	0.13377926421404682	0.13712374581939799	0.14046822742474915	0.14381270903010032	0.1471571906354515	0.1505016722408027	0.15384615384615385	0.15719063545150502	0.1605351170568562	0.16387959866220736	0.16722408026755853	0.1705685618729097	0.17391304347826086	0.17725752508361203	0.1806020066889632	0.18394648829431437	0.18729096989966554	0.1906354515050167	0.1939799331103679	0.19732441471571907	0.20066889632107024	0.2040133779264214	0.20735785953177258	0.21070234113712374	0.2140468227424749	0.21739130434782608	0.22073578595317725	0.22408026755852842	0.22742474916387959	0.23076923076923075	0.23411371237458192	0.23745819397993312	0.2408026755852843	0.24414715719063546	0.24749163879598662	0.2508361204013378	0.25418060200668896	0.25752508361204013	0.2608695652173913	0.26421404682274247	0.26755852842809363	0.2709030100334448	0.27424749163879597	0.27759197324414714	0.2809364548494983	0.2842809364548495	0.28762541806020064	0.2909698996655518	0.294314	0.29765886287625415	0.3010033444816054	0.30434782608695654	0.3076923076923077	0.3110367892976589	0.31438127090301005	0.3177257525083612	0.3210702341137124	0.32441471571906355	0.3277591973244147	0.3311036789297659	0.33444816053511706	0.3377926421404682	0.3411371237458194	0.34448160535117056	0.34782608695652173	0.3511705685618729	0.35451505016722407	0.35785953177257523	0.3612040133779264	0.36454849498327757	0.36789297658862874	0.3712374581939799	0.3745819397993311	0.37792642140468224	0.3812709030100334	0.3846153846153846	0.3879598662207358	0.391304	0.39464882943143814	0.3979933110367893	0.4013377926421405	0.40468227424749165	0.4080267558528428	0.411371	0.41471571906354515	0.4180602006688963	0.4214046822742475	0.42474916387959866	0.4280936454849498	0.431438	0.43478260869565216	0.43812709030100333	0.4414715719063545	0.44481605351170567	0.44816053511705684	0.451505	0.45484949832775917	0.45819397993311034	0.4615384615384615	0.4648829431438127	0.46822742474916385	0.47157190635451507	0.47491638795986624	0.4782608695652174	0.4816053511705686	0.48494983277591974	0.4882943143812709	0.4916387959866221	0.49498327759197325	0.4983277591973244	0.5016722408026756	0.5050167224080268	0.5083612040133779	0.5117056856187291	0.5150501672240803	0.5183946488294314	0.5217391304347826	0.5250836120401338	0.5284280936454849	0.5317725752508361	0.5351170568561873	0.5384615384615384	0.5418060200668896	0.5451505016722408	0.5484949832775919	0.5518394648829431	0.5551839464882943	0.5585284280936454	0.5618729096989966	0.5652173913043478	0.568562	0.5719063545150501	0.5752508361204013	0.5785953177257525	0.5819397993311036	0.5852842809364548	0.588629	0.5919732441471571	0.5953177257525083	0.5986622073578595	0.6020066889632107	0.6053511705685619	0.6086956521739131	0.6120401337792643	0.6153846153846154	0.6187290969899666	0.6220735785953178	0.6254180602006689	0.6287625418060201	0.6321070234113713	0.6354515050167224	0.6387959866220736	0.6421404682274248	0.6454849498327759	0.6488294314381271	0.6521739130434783	0.6555183946488294	0.6588628762541806	0.6622073578595318	0.6655518394648829	0.6688963210702341	0.6722408026755853	0.6755852842809364	0.6789297658862876	0.6822742474916388	0.685619	0.6889632107023411	0.6923076923076923	0.6956521739130435	0.6989966555183946	0.7023411371237458	0.705686	0.7090301003344481	0.7123745819397993	0.7157190635451505	0.7190635451505016	0.7224080267558528	0.725753	0.7290969899665551	0.7324414715719063	0.7357859531772575	0.7391304347826086	0.7424749163879598	0.745819	0.7491638795986622	0.7525083612040133	0.7558528428093645	0.7591973244147157	0.7625418060200668	0.765886	0.7692307692307692	0.7725752508361204	0.7759197324414716	0.7792642140468228	0.782609	0.7859531772575251	0.7892976588628763	0.7926421404682275	0.7959866220735786	0.7993311036789298	0.802676	0.8060200668896321	0.8093645484949833	0.8127090301003345	0.8160535117056856	0.8193979933110368	0.822742	0.8260869565217391	0.8294314381270903	0.8327759197324415	0.8361204013377926	0.8394648829431438	0.842809	0.8461538461538461	0.8494983277591973	0.8528428093645485	0.8561872909698997	0.8595317725752508	0.862876	0.8662207357859532	0.8695652173913043	0.8729096989966555	0.8762541806020067	0.8795986622073578	0.882943	0.8862876254180602	0.8896321070234113	0.8929765886287625	0.8963210702341137	0.8996655518394648	0.90301	0.9063545150501672	0.9096989966555183	0.9130434782608695	0.9163879598662207	0.9197324414715718	0.923077	0.9264214046822742	0.9297658862876254	0.9331103678929765	0.9364548494983277	0.9397993311036789	0.9431438127090301	0.9464882943143813	0.9498327759197325	0.9531772575250836	0.9565217391304348	0.959866	0.9632107023411371	0.9665551839464883	0.9698996655518395	0.9732441471571907	0.9765886287625418	0.979933	0.9832775919732442	0.9866220735785953	0.9899665551839465	0.9933110367892977	0.9966555183946488	1	7854.411428571429	8048.977124395234	8097.781308063916	8096.056524622304	8312.68	8575.304360512346	8796.046064808905	8927.548479524736	8928.552746547533	8950.185834642702	8759.874068255498	8573.147130010251	8468.281896642791	8569.901800594449	8700.400253932863	8716.062203468928	8713.595356839867	8783.955508728517	8817.939208806183	8851.666311121693	8947.054238766905	8977.570853051668	8951.555832622573	8921.123158756138	9003.064247847435	9359.559948052758	9787.810840653025	10068.66272248709	10140.75947458714	10111.533132362292	10070.136222847883	10069.647626441882	10072.707869769982	9988.22	9979.13	10061.724848941063	10157.907670514078	10274.070844481605	10376.878949359492	10503.059019792367	10647.751916105439	10615.03541071757	10619.988076114974	10748.92072762868	10908.353870625662	10900.961059518784	10908.837752053772	10959.365839205118	10912.992009074944	10826.499225290665	10785.632525083613	10790.719535613129	10727.129602662784	10614.017470934861	10590.854339863035	10643.993573193306	10797.763690497235	10924.691092951347	10966.538153909258	10866.345196036867	10711.67781519609	10511.54211858844	10457.815240833932	10435.14210953926	10515.524769140899	10626.702596618357	10748.48889043726	10812.151175213676	10818.72061965812	10949.548564338886	11048.186597413805	11023.65486336945	10927.358323036284	10870.315398652121	10915.93449111718	10991.520780276764	11007.610659384492	11001.131347611305	10885.13113282808	10773.807439170323	10670.129475928938	10736.468357828848	10891.182719155595	10994.957066368015	10893.940919272194	10709.138328066032	10515.632183731705	10450.931430456261	10536.935051031733	10578.291798278211	10633.377779326149	10705.840579710146	10770.565883190884	10821.055129753498	10801.15930416202	10691.27482038895	10656.406354515051	10690.240965254552	10649.97764152112	10557.21279264214	10468.595356435031	10435.233424687229	10542.115500743219	10580.981047937568	10620.563909017714	10738.159923510468	10755.60682986498	10675.829504384052	10611.204374519133	10628.32063058395	10650.115557335092	10693.215923186835	10661.116405231838	10611.103765289618	10689.889718466875	10852.69569935335	10894.029563955322	10916.199446267432	10869.520871157827	10781.65691192865	10618.337136547661	10411.210022243204	10331.099526331793	10448.716030800744	10543.540720671468	10504.870894717447	10537.308690211563	10563.398107908832	10576.164891100416	10545.471718737255	10587.74089633184	10564.262294676837	10532.395983327018	10489.682644941267	10450.971887774062	10497.51560482135	10647.562369614887	10800.762972283848	10894.357634902412	10891.996439208639	10973.832102031647	11221.020526048025	11547.667308112472	11817.099191610225	11822.013756071328	11500.790112771216	11094.528528760815	10880.846187628797	10977.574870781393	11026.844439377048	11016.460847460421	10897.964607305768	10840.777969299375	10868.991613069205	10891.662773347054	10934.36574050253	10860.19397993311	10754.73223565732	10850.436351411923	10973.205651139537	10924.7	10803.944885011893	10677.621685687687	10689.517877460952	10699.680670965072	10708.224101278314	10638.938780309369	10578.325816959308	10609.9	10629.680590828391	10747.466476387257	10814.574335504312	10824.187238162294	10752.470427741597	10599.080216799899	10464.453424996904	10539.940046311978	10482.347728243081	10456.601819896108	10372.793602789443	10338.591875761027	10397.683991441005	10388.70093589845	10301.705425630305	10107.272784280935	9952.457104431021	9923.880439351573	10024.826041266884	10215.114759822121	10412.477056844042	10608.545769994198	10679.11083240431	10569.147250611906	10398.344593710877	10316.00288063221	10443.974778577745	10584.041477288967	10719.043708914774	10713.492417252912	10706.09625652761	10511.653689686873	10326.35603782566	10251.163434327444	10190.085539428412	10313.758799171841	10544.113383898708	10768.463451024374	10761.167747914737	10670.270953378731	10617.781218519563	10620.330120604034	10596.2	10668.88139797298	10756.930122766946	10961.60722583257	11005.812440645774	10953.915180230399	10871.415448614725	10821.27454921647	10754.817452304327	10715.439365669228	10695.891304347826	10652.479972189023	10631.898454249205	10694.184881781288	10662.519602977667	10624.420427398692	10518.14704860357	10547.751633986927	10543.992895709007	10584.247070809985	10567.917760001523	10623.731386500864	10631.656117161809	10573.105705972166	10494.431813528086	10549.39609355448	10688.087717679622	10784.413677776496	10997.161905425493	11234.485136936644	11442.544400614093	11452.74090441185	11417.667557537785	11346.251920851097	11035.187310643318	10793.267776027911	10756.178061732493	10750.861988680217	10678.824553282746	10457.494643603677	10272.40833842017	10273.088235192577	10181.328718553934	9980.308290507654	9947.836909714535	9928.044293651014	10000.80613248644	9975.052181644853	9838.379866995383	9856.78	9851.6	9976.756291653206	10077.013525912333	10196.389664755532	10305.936196412285	10189.542636739176	9981.317863064523	9794.863917460721	9568.107740086007	9324.727793387057	9301.324085210143	9201.498697804565	9006.437957839265	8739.596702814097	8511.04	8477.153846153848	8484.080105728774	8521.44	8478.015933260684	8471.143317333155	8355.673323729703	8064.584315845178	7717.719045435189	7387.24	7176.06	6986.695039804043	6852.374731692708	6654.752587137009	6427.406022896701	6158.816530619957	5984.6752508361205	5818.132575250836	5632.044961318875	5501.090175585285	5435.432823698041	5339.975430923591	5253.702119725449	5215.015021616771	5166.266666666666	7327.04	7255.896061304672	7141.858757587019	7078.252176796217	7006.475014755066	6933.517759056604	6852.765816079042	6804.3216343054455	6732.018449567438	6706.528018980952	6673.976174010219	6645.945204488531	6621.0363013743445	6656.403838177852	6670.596814484496	6642.645457634714	6574.462380763768	6527.2067546929065	6508.934345968042	6469.820702560693	6466.849925476225	6434.739527215143	6422.233613440817	6417.39	6389.526266633459	6364.680537215457	6328.3626103275055	6301.87	6263.281629611659	6235.236546115145	6219.8129429398405	6212.17	6221.477134666576	6192.713376228715	6217.4139740104465	6211.418819144127	6209.840755735493	6188.536613712375	6132.346704371702	6112.066440461071	6151.419190242079	6154.231770741516	6144.320347752972	6145.3548005546945	6206.080667264866	6219.999634704679	6192.452389843166	6192.379192778517	6182.363238904571	6148.58	6138.898877669154	6139.802563569154	6131.7	6154.047842013059	6183.5577639751555	6227.652420105986	6247.191661739975	6215.6341263330605	6218.954060705496	6231.265407382983	6214.166584186296	6185.234965461194	6174.6324586628325	6169.577555754658	6149.515449996364	6178.346316425121	6176.389275981667	6176.88	6142.033700297287	6138.616802552287	6146.450063961284	6175.269978268576	6213.5207275483135	6224.483333544943	6212.741807554233	6205.814082108558	6206.212558681845	6195.399266668713	6144.999601116872	6133.019537602406	6129.9432281918325	6145.096276579424	6166.913342640606	6202.528412751986	6221.202908778498	6195.895684391397	6174.838713141665	6169.535078702709	6169.250687594877	6198.634011519881	6186.684782608695	6175.870471014493	6164.767984330485	6160.619998761304	6186.455824972129	6201.820938622569	6205.094961600396	6212.450947603122	6240.314141273379	6227.824058590363	6203.93	6184.399882323795	6172.203386287626	6167.452310169701	6155.994363929147	6164.038902824229	6164.031935154218	6143.197205218821	6109.439854287374	6122.049335029127	6128.546642171871	6149.541719660213	6168.475042002292	6202.222988993045	6176.185045613704	6193.412861056031	6193.478844576261	6183.775181647721	6164.223960821787	6196.914731645166	6219.658270790994	6185.876382199037	6160.749779968316	6153.650113000887	6130.487273282737	6110.572732576372	6126.035583616718	6129.752050524402	6139.053438290236	6135.126021698344	6175.359315779535	6181.807420465591	6186.545298779181	6204.346845807865	6235.023615756224	6264	6242.357809861254	6206.261250372529	6158.805013394565	6159.773914707399	6174.875255827884	6168.571633652142	6171.81	6188.520318986236	6210.4568578679355	6224.721710559486	6226.055502179831	6224.063933650889	6232.74	6214.207096044052	6217.745718698364	6220.912221933997	6226.136549181031	6266.660577995026	6213.829508618472	6203.978526712975	6192.033667781494	6200.926893062345	6197.894795365996	6211.459417991242	6201.278591869806	6194.581284694687	6182.116177636796	6202.7408112953835	6245.886054890873	6256.92	6216.505939938687	6168.524378135452	6158.358403642219	6129.63	6135.141046069796	6169.654453441295	6185.445440943495	6211.905817637739	6203.382016915198	6169.810674028066	6179.873240792104	6126.097808297161	6144.246842311249	6178.378967124457	6158.896167947372	6130.123763800481	6085.957924263674	6045.875872325685	6034.696697324415	6063.937022195631	6099.500676206663	6101.721457682256	6098.179572935426	6082.103388959272	6097.642326218733	6123.1850798959495	6127.25	6140.178182395695	6137.793890155808	6167.3742134051445	6180.271207920037	6162.894975589129	6146.995713681621	6140.0911322341535	6113.608265367991	6125.06	6143.729710474758	6118.498121143928	6141.514144370122	6156.890846472368	6180.8322251817435	6173.490037071362	6202.825301204819	6237.475752508361	6273.088983480287	6294.687260565522	6300.929735389495	6242.272483481524	6217.460411045954	6189.487489161402	6201.210919113093	6189.733277591973	6223.205791196291	6271.59	6311.871993869877	6287.137176664832	6295.316471164837	6305.060650887574	6327.985848195391	6326.368378465853	6359.076076097816	6344.850595057115	6374.991070452708	6359.972599296129	6389.4345389709615	6395.502953605816	6409.3923144261635	6386.110151620948	6340.527962301254	6324.94	6378.157600163811	6442.333744666129	6501.720701187867	6450.836178465254	6408.101129639591	6386.837585402801	6348.463396913703	6370.792221559435	6418.747561644584	6429.754904966446	6448.832795278326	6475.870726850316	6486.772703884744	6486.837649108552	6449.364025919733	6435.635925999943	6441.757021577301	6444.062117956788	6409.290738776953	6412.7341692595155	6364.8123497056295	6391.25	6431.675160331266	6482.7741636318915	6560.48	6519.958742580671	6537.002741471187	6575.937697931157	6562.789733635929	6621.751520218911	6678.602802839783	6729.12	6757.477377421594	6770.627265488135	6802.974283846083	6836.669044598579	6887.55	6949.991029863855	7007.4347150434105	7105.318501534322	7231.1673486088375	7272.219225374904	7275.01	7272.3443312915715	7328.659713348666	7402.4096119307615	7452.906624776191	7535.273490602269	7628.056533247028	7624.987225938313	7705.894672382118	7963.671541955772	8042.941094445208	7999.879146776935	7802.994257380218	7747.892809364548	7672.911839464883	7437.911036789299	7182.869348586197	6976.557859531774	6795.4305376897355	6458.94	6252.001109389021	6115.566666666667	5091.205714285714	5074.587654641686	5042.85	5017.368368700265	4992.03	4981.153942953199	4957.409651127166	4953.045132277611	4942.389776808303	4941.981753875591	4931.433278266808	4930.3848158579285	4926.551218860082	4901.46	4889.371567777364	4907.52	4901.943284983192	4881.154126471669	4872.888396506874	4846.387967176286	4851.8921859095535	4844.25	4838.544925326158	4826.68	4799.4052159681205	4796.382074383958	4791.0592049561055	4803.029131539501	4800.835132652885	4778.4908746350375	4760.080368140813	4757.690353900758	4763.421003685755	4746.611649661308	4737.662416815844	4747.827934780397	4745.4639609056085	4746.598369565218	4742.088555068675	4718.053237716695	4730.403918146747	4728.419365593279	4728.638449537194	4728.016265600782	4749.234513418713	4746.816118453096	4732.742718446601	4735.386433743547	4733.5	4730.477231720812	4725.01	4730.126474212287	4725.74	4735.92	4766.092920847268	4769.777940931691	4762.61	4744.703800403862	4737.781236196125	4739.505974531695	4749.679893311658	4759.136920576376	4754.097794830119	4737.76	4730.368457313872	4740.231078904992	4741.513594698376	4750.635892790784	4746.340339712623	4740.8842609003905	4725.266209947135	4722.279973182497	4729.568715093003	4724.880290958967	4728.772951121476	4724.662751986745	4744.661417262434	4766.730953330674	4744.649581172716	4743.249585775214	4738.468818078611	4736.457472921972	4735.466716271363	4754.896420791016	4768.12	4766.4	4767.960871099383	4764.2019269123375	4759.71	4766.532136442463	4767.251989656881	4755.500301932367	4758.853098290599	4763.086275238449	4778.311818716709	4750.075157933853	4745.544593088071	4743.846602873777	4757.857395020438	4758.7041914406045	4750.112063359346	4744.809380032206	4772.488704632727	4775.644346897064	4747.421698872786	4750.579299826582	4759.346161588009	4757.736981655735	4741.640099235323	4739.427913074882	4742.389930441063	4757.36	4762.675962127279	4764.831166486097	4748.037142587968	4749.119067574289	4736.716066132391	4749.7276309621475	4748.461482720178	4754.510399745182	4750.987534204925	4741.45	4730.255140740267	4734.39	4745.6016127476205	4747.56	4745.877101347329	4737.352407622852	4742.65	4743.4350354841345	4755.280876361348	4753.646251050299	4750.371270408751	4744.473334761191	4751.930211817168	4766.895973376601	4776.255529984436	4779.176636643597	4761.101033295064	4737.15	4734.611349606483	4726.042643702978	4727.73	4730.68	4747.960950236131	4761.653795734525	4771.450702551321	4782.6137039289215	4788.507457518327	4750.612749569271	4753.039095112351	4755.189812598007	4751.7	4763.343632621559	4746.700300145785	4749.827733470543	4741.441917502787	4747.402349712718	4736.3427059269725	4747.133598248457	4737.863729614178	4745.177835051546	4748.026161086784	4749.552227355791	4764.461598800124	4763.851641963762	4764.097381897994	4751.075346641583	4772.779655736158	4758.55	4773.517300250399	4774.851170568562	4746.479167400105	4752.143381446928	4763.7049209795205	4756.957707349012	4764.3341448374385	4745.1572440048385	4751.69	4744.096892122679	4748.626079209519	4747.898011292121	4736.698909609624	4736.962618807516	4734.8965301003345	4732.552811313311	4742.979841731089	4749.301542482226	4743.878523650264	4743.142117535855	4751.892841408942	4752.5232534373845	4752.0457110293155	4753.744745053344	4757.132364994611	4790.826724490253	4805.444091892253	4799.93	4797.529139276516	4803.2673433863365	4787.795448766845	4789.359545833772	4784.375106370347	4780.0565310686225	4785.021778945692	4779.097208950469	4784.752187931828	4770.118396663577	4779.46	4792.692821453036	4811.452508361203	4820.640235127192	4813.376533734536	4797.481819479566	4807.309725835088	4801.140055328461	4818.511674718196	4814.889064370948	4820.157977053562	4829.433815022822	4834.344408150574	4838.574023115025	4885.97	4880.570630734928	4875.9542934678875	4856.474743769555	4854.152456239413	4847.102115276028	4860.720539051741	4859.640129407393	4867.997198166072	4873.422350766686	4874.177706448789	4879.114939331601	4865.363004308656	4863.629945623734	4878.1947534866795	4884.424333986853	4905.452266174605	4904.947196674098	4919.020639895222	4905.281941746318	4876.826990813922	4890.167249819297	4918.765461944855	4924.237477320917	4918.400612414779	4930.417026219715	4943.549472600978	4960.891612771212	4965.716228574415	4973.925236333776	4969.5042600064735	4965.76	4959.769325937406	4990.404304709077	4989.257566544127	5019.066566425902	5043.9511165289105	5058.804703171628	5128.094795413452	5098.7080443186305	5121.579736096081	5147.2557936484445	5157.588574215639	5226.807981149285	5278.162613535211	5300.956859312974	5333.779469300182	5383.894553272813	5417.937307841927	5447.177372852035	5511.108370475842	5573.608838383838	5623.901827640958	5742.480398579456	5852.662438625203	5918.15	5971.700613767503	6036.890853406486	6098.156089234323	6225.4138889528485	6319.530066551808	6422.150881981189	6519.102450462117	6556.1084633965065	6664.601653398652	6948.753356961013	7110.81	7244.688518399954	7212.79	7275.655518394648	7257.645551839464	7135.647978108849	6827.690491030709	6556.072814142381	6307.989452019553	5776.693329293542	5234.679965739457	4927.933333333333
Dm124Dv3CyO_20230403_sl3_ser17	0	0.00334448	0.00668896	0.010033444816053512	0.013377926421404682	0.016722408026755852	0.020066889632107024	0.023411371237458192	0.026755852842809364	0.030100334448160536	0.033444816053511704	0.0367893	0.0401338	0.043478260869565216	0.046822742474916385	0.0501672	0.0535117	0.056856187290969896	0.0602007	0.0635452	0.0668896	0.0702341	0.0735786	0.0769231	0.0802676	0.083612	0.0869565	0.090301	0.0936455	0.09699	0.10033444816053512	0.10367892976588629	0.10702341137123746	0.11036789297658862	0.11371237458193979	0.11705685618729096	0.12040133779264214	0.12374581939799331	0.12709030100334448	0.13043478260869565	0.13377926421404682	0.13712374581939799	0.14046822742474915	0.14381270903010032	0.1471571906354515	0.1505016722408027	0.15384615384615385	0.15719063545150502	0.1605351170568562	0.16387959866220736	0.16722408026755853	0.1705685618729097	0.17391304347826086	0.17725752508361203	0.1806020066889632	0.18394648829431437	0.18729096989966554	0.1906354515050167	0.1939799331103679	0.19732441471571907	0.20066889632107024	0.2040133779264214	0.20735785953177258	0.21070234113712374	0.2140468227424749	0.21739130434782608	0.22073578595317725	0.22408026755852842	0.22742474916387959	0.23076923076923075	0.23411371237458192	0.23745819397993312	0.2408026755852843	0.24414715719063546	0.24749163879598662	0.2508361204013378	0.25418060200668896	0.25752508361204013	0.2608695652173913	0.26421404682274247	0.26755852842809363	0.2709030100334448	0.27424749163879597	0.27759197324414714	0.2809364548494983	0.2842809364548495	0.28762541806020064	0.2909698996655518	0.294314	0.29765886287625415	0.3010033444816054	0.30434782608695654	0.3076923076923077	0.3110367892976589	0.31438127090301005	0.3177257525083612	0.3210702341137124	0.32441471571906355	0.3277591973244147	0.3311036789297659	0.33444816053511706	0.3377926421404682	0.3411371237458194	0.34448160535117056	0.34782608695652173	0.3511705685618729	0.35451505016722407	0.35785953177257523	0.3612040133779264	0.36454849498327757	0.36789297658862874	0.3712374581939799	0.3745819397993311	0.37792642140468224	0.3812709030100334	0.3846153846153846	0.3879598662207358	0.391304	0.39464882943143814	0.3979933110367893	0.4013377926421405	0.40468227424749165	0.4080267558528428	0.411371	0.41471571906354515	0.4180602006688963	0.4214046822742475	0.42474916387959866	0.4280936454849498	0.431438	0.43478260869565216	0.43812709030100333	0.4414715719063545	0.44481605351170567	0.44816053511705684	0.451505	0.45484949832775917	0.45819397993311034	0.4615384615384615	0.4648829431438127	0.46822742474916385	0.47157190635451507	0.47491638795986624	0.4782608695652174	0.4816053511705686	0.48494983277591974	0.4882943143812709	0.4916387959866221	0.49498327759197325	0.4983277591973244	0.5016722408026756	0.5050167224080268	0.5083612040133779	0.5117056856187291	0.5150501672240803	0.5183946488294314	0.5217391304347826	0.5250836120401338	0.5284280936454849	0.5317725752508361	0.5351170568561873	0.5384615384615384	0.5418060200668896	0.5451505016722408	0.5484949832775919	0.5518394648829431	0.5551839464882943	0.5585284280936454	0.5618729096989966	0.5652173913043478	0.568562	0.5719063545150501	0.5752508361204013	0.5785953177257525	0.5819397993311036	0.5852842809364548	0.588629	0.5919732441471571	0.5953177257525083	0.5986622073578595	0.6020066889632107	0.6053511705685619	0.6086956521739131	0.6120401337792643	0.6153846153846154	0.6187290969899666	0.6220735785953178	0.6254180602006689	0.6287625418060201	0.6321070234113713	0.6354515050167224	0.6387959866220736	0.6421404682274248	0.6454849498327759	0.6488294314381271	0.6521739130434783	0.6555183946488294	0.6588628762541806	0.6622073578595318	0.6655518394648829	0.6688963210702341	0.6722408026755853	0.6755852842809364	0.6789297658862876	0.6822742474916388	0.685619	0.6889632107023411	0.6923076923076923	0.6956521739130435	0.6989966555183946	0.7023411371237458	0.705686	0.7090301003344481	0.7123745819397993	0.7157190635451505	0.7190635451505016	0.7224080267558528	0.725753	0.7290969899665551	0.7324414715719063	0.7357859531772575	0.7391304347826086	0.7424749163879598	0.745819	0.7491638795986622	0.7525083612040133	0.7558528428093645	0.7591973244147157	0.7625418060200668	0.765886	0.7692307692307692	0.7725752508361204	0.7759197324414716	0.7792642140468228	0.782609	0.7859531772575251	0.7892976588628763	0.7926421404682275	0.7959866220735786	0.7993311036789298	0.802676	0.8060200668896321	0.8093645484949833	0.8127090301003345	0.8160535117056856	0.8193979933110368	0.822742	0.8260869565217391	0.8294314381270903	0.8327759197324415	0.8361204013377926	0.8394648829431438	0.842809	0.8461538461538461	0.8494983277591973	0.8528428093645485	0.8561872909698997	0.8595317725752508	0.862876	0.8662207357859532	0.8695652173913043	0.8729096989966555	0.8762541806020067	0.8795986622073578	0.882943	0.8862876254180602	0.8896321070234113	0.8929765886287625	0.8963210702341137	0.8996655518394648	0.90301	0.9063545150501672	0.9096989966555183	0.9130434782608695	0.9163879598662207	0.9197324414715718	0.923077	0.9264214046822742	0.9297658862876254	0.9331103678929765	0.9364548494983277	0.9397993311036789	0.9431438127090301	0.9464882943143813	0.9498327759197325	0.9531772575250836	0.9565217391304348	0.959866	0.9632107023411371	0.9665551839464883	0.9698996655518395	0.9732441471571907	0.9765886287625418	0.979933	0.9832775919732442	0.9866220735785953	0.9899665551839465	0.9933110367892977	0.9966555183946488	1	6210.1569506726455	6143.510987478506	6011.373725037053	6005.739658803551	5992.887592027018	5953.314156043595	5936.901467190665	5947.198256256653	5995.140559932938	5997.011047817654	6006.852977356043	6020.06	6060.511497910824	6095.602739726028	6150.312370600832	6174.380893635216	6186.513594066389	6259.231185399295	6316.258361204013	6332.977983412571	6327.421376858357	6350.464758963103	6367.6301843989395	6430.493392070485	6398.663769582819	6308.446108571512	6327.500661625709	6331.721730192721	6324.3796242175995	6297.599710477712	6355.125119720416	6455.656951317701	6520.248331442417	6520.864571040303	6498.615056451219	6504.076623467113	6517.37	6625.894764340889	6710.305432709582	6716.978889687387	6652.960372292129	6684.356200997861	6750.467624321509	6736.446460880531	6702.565806787653	6808.837673568773	6828.895133437991	6751.6118490205445	6706.585485596101	6736.85	6801.677203581832	6874.605351170569	6870.380982599665	6902.704451605551	7088.527526886027	7114.276199549628	7064.451611613746	6999.8504547646435	7011	7030.886334076552	7127.107413600892	7152.457297255601	7121.4515572742475	7069.733924278847	7133.272379285117	7237.388931265361	7286.712725947711	7321.977753341228	7322.161159767318	7228.457915338411	7227.708414352752	7202.065074797128	7258.022195196108	7324.5701372657895	7409.3403558838345	7501.337411706977	7470.360681034594	7476.6453170801005	7520.317441665267	7558.34	7535.36	7540.152554848207	7632.805329218372	7715.551393964437	7699.306768650951	7690.202675585285	7699.457319269359	7741.743645484949	7812.185084898379	7830.225797530229	7862.233663493696	7977.443561872909	7972.571153846154	7911.342892976589	7884.046333933625	7886.777045279136	7939.215030872138	7929.65	8145.2	8360.18	8272.257808078208	8178.006161564188	8221.404650115772	8320.219012091588	8255.791137123746	8260.720716490867	8260.944796758426	8395.136840751222	8433.93	8328.391209705738	8371.068983173885	8459.990271188199	8497.201401311866	8460.85	8473.234081304605	8507.327519379845	8485.687265043687	8466.304263565891	8592.123603225222	8689.893747893495	8667.53	8821.05	8990.625203336675	9020.317400413831	9136.45	9242.430806970058	9400.083683337221	9346.764000981393	9192.037241254633	9148.420068180936	9212.655867047171	9202.180485789182	9209.51	9138.340594775376	9162.308551025943	9255.150953629214	9337.933065172196	9393.052627161323	9448.489604989603	9480.85	9555.424878294443	9583.692062344237	9335.914347696955	9409.73	9592.815420771944	9680.444028357073	9841.06	9866.254852080938	9926.498624759495	9925.358873206698	9846.997094562312	9766.335797574928	9796.086749912838	9740.215681880176	9739.054396626889	9670.761155863252	9786.890881407544	9934.15	10010.880173494983	10046.320482336956	9995.76	9901.24	9855.15	9920.409102236212	9916.908767788053	9967.601064234606	10093.873220352427	10065.57739897154	10098.779674823669	10207.642253278122	10135.50447258056	10211.794374104158	10217.083526031547	10338.58831438127	10158.19797324415	9995.816361204013	10043.281019776858	10135.041196537428	10202.93456596211	10232.55659214927	10219.85404113577	10212.163921236113	10257.665292207383	10266.026008400775	10095.436475409831	9905.192143209606	10037.367681915695	10102.857237624037	10111.03709183925	10148.963161263688	10204.88676142698	10250.445624303233	10249.10125500974	10310.491557675688	10289.178534637256	10044.593102183086	10154.443043203819	10148.046185023526	9986.2	9878.94	10057.324417820118	10048.998119626222	10019.737580202967	10075.957917769387	10121.172066307981	10230.447753380833	10220.052319325288	10134.454402049701	10046.37415728185	9991.429345682189	10037	10099.276052919762	10192.826234942433	10161.339021683265	10253.42426173943	10227.247116696914	10137.560493123568	10291.871259954705	10353.731872733542	10260.480069310976	10329.218812709028	10395.1	10217.96095050473	10091.600511120017	10081.990374982663	9915.271893967549	9867.697154093892	9923.982736209315	9914.136999299993	9856.351288237074	9958.167815674888	9977.843140657535	9891.498695912658	9913.29	9842.31	9787.961998786817	9756.473300696363	9816.34	9940.946794579047	9895.490048127904	9871.1	9885.253841186794	9906.637240220303	9776.383244147157	9720.2	9635.74	9551.581286182369	9473.95	9446.224998857313	9554.184529628677	9627.513407356802	9635.864677243748	9659.93	9577.395344129558	9345.390543434023	9404.447423246913	9387.410382844777	9174.093931643805	9198.98	9249.154895368207	9493.299414559191	9644.526615186973	9522.041185975726	9395.99	9579.639525421284	9597.524870340754	9443.916220964547	9218.036629349253	9133.65	8989.629168413088	8927.529156493014	8940.744454349398	9056.39	8989.5	8906.222487231438	9093.167703455963	9144.439398285034	9170.250242094624	9151.892513162225	9065.43	8904.71	8938.091350731152	8747.56	8843.56	8726.706041877185	8504.484026097658	8632.845463424934	8582.131070287194	8616.266018306636	8587.155757286193	8305.051347999462	7898.868869830127	7669.377937744487	7251.9173221924675	6793.181521739127	6493.0386473057715	6120.5700250836035	5578.588295827721	5314.005123461181	5217.046511627907	7232.264573991031	7249.112468148841	7242.005285257427	7275.520370933415	7205.486248600918	7214.565202527152	7224.435579126388	7182.370071002291	7164.406990914384	7123.058487292916	7082.925266421111	7040.706105860565	7001.674972071604	7028.692078618225	6980.989490314288	6962.450368203975	6913.944508907242	6880.066102695258	6830.399635421374	6743.539091440826	6730.145116224477	6726.459593845359	6748.727043840614	6784.604032531345	6823.097606055272	6834.9281739714625	6854.226654064272	6802.217521123692	6747.4360397197515	6684.762520412747	6672.5539687108085	6675.923196201562	6702.998316961003	6713.027566281554	6708.136007682184	6690.1445303790415	6671.386882122668	6688.708152748323	6700.62	6680.3321954725125	6667.492508043722	6671.249890344865	6726.652434343988	6735.838203848895	6736.219440484676	6727.374738686096	6725.078178963893	6754.888970036175	6757.609348400087	6753.881149530694	6739.960317995468	6732.632504854892	6710.578626739399	6718.910296284877	6724.254237010929	6719.308305240576	6737.396141187757	6716.967557108905	6702.258726177204	6690.0344003822265	6740.737124731346	6716.5285173617285	6691.540473453178	6710.719024352007	6712.107872596154	6691.47	6675.7959345678855	6630.595031427716	6647.69	6655.0546961406235	6696.177406600814	6704.389962666251	6700.4415103860065	6681.333402202968	6638.2789994963905	6621.706834880748	6592.114990767164	6632.618858227554	6632.475407084103	6626.064487803618	6609.254516341473	6635.200539765758	6631.687788122571	6601.0522591392155	6597.39	6612.550585284281	6645.041317211217	6582.341786724981	6567.897697453049	6600.051807306406	6614.029849498327	6627.966638795987	6608.959023668639	6606.111216876769	6600.270787239516	6595.608534859789	6640.393105222537	6626.949813480834	6643.78	6653.271475430924	6623.292564960124	6593.319584512478	6577.274774890661	6580.768420375611	6542.152173913044	6521.15	6545.308303318755	6579.337876254181	6585.249073835863	6583.971033538337	6583.558171942651	6570.238469316326	6555.9615838324125	6530.209691218792	6499.383182961292	6485.1814251639835	6468.016048326463	6470.979524772497	6517.821096160328	6576.128282906847	6549.018222264678	6572.058001379436	6544.711801985867	6536.840050492563	6563.599722811447	6596.350005856097	6613.775122501361	6591.579757492801	6585.45	6599.288522875479	6593.018801410106	6603.886255342777	6630.6572164615645	6628.8797794449965	6642.299201973115	6650.2090301003345	6630.3022429978955	6632.129059542103	6617.798782298782	6603.198719024806	6615.240208674991	6627.096621944448	6590.8124830516135	6638.394661742488	6656.987054660968	6625.054183184618	6631.644535840188	6667.8454048888825	6676.679704549269	6657.172589455198	6660.897580093232	6682.559490450795	6671.330845417802	6648.139978058906	6659.434470283565	6641.837916270838	6664.719590593808	6678.604355634216	6712.475817830268	6736.1393904159695	6751.96	6730.522986778847	6733.513945580981	6740.27	6732.335444947209	6726.77	6738.269554641955	6701.042156331381	6724.27	6719.125948930297	6745.5	6755.393679991506	6772.477670158011	6774.432508361203	6760.820267558529	6786.491117056855	6812.089727587503	6795.843942915814	6762.3920490704495	6750.089752616685	6764.463908033526	6794.727365794817	6772.561844342802	6764.942356789649	6808.125945775537	6794.745723449751	6786.075814067198	6773.152533237514	6777.399088023164	6753.709224905981	6759.582295150501	6794.208180044593	6770.402334533111	6742.0061846683175	6734.921256509038	6731.083104017612	6712.588119965585	6697.626821041891	6700.122395163366	6731.554726581482	6748.252958007116	6727.379634547203	6682.562475777628	6737.620697268748	6755.194052639232	6732.52	6726.9338592409495	6724.090979645693	6730.475910085637	6711.88	6681.2636738982455	6671.591270311066	6708.5762941367975	6678.082018011039	6690.447283171108	6703.758837380206	6688.324917137844	6695.840694692322	6663.115492826603	6652.687290969899	6689.135056248098	6689.9	6679.104236343367	6686.505367130619	6697.908450595688	6681.051924625294	6682.04	6730.973769649258	6752.49	6727.534681574067	6692.133889695211	6657.75	6648.85	6610.995343329439	6608.001560224672	6626.124291624613	6619.7950252855735	6627.661327216708	6630.5344480612985	6597.6695407455745	6612.6509568230085	6613.223177919799	6590.439533103712	6633.431596989967	6637.193020807678	6632.373135115168	6646.72	6653.919774884132	6632.613483706589	6622.983234714004	6609.5853666198645	6642.75	6672.258137946734	6669.498178137652	6719.216656934048	6712.671896866624	6743.112292740508	6772.4350240552285	6804.181934303226	6828.727789609763	6835.88	6801.229330609573	6785.577129758371	6849.665524462642	6912.810854492947	6911.228355387523	6904.530476645818	6904.497415098709	6928.2442650930025	6976.756473093011	6942.622853273694	6907.479236340688	6856.382090041758	6821.317546989111	6875.595693877022	6920.454169453735	6938.740686854782	6916.7302974655895	6954.990890474655	6991.280059405475	7074.966806539394	7155.797707687422	7216.313806580456	7241.060362079986	7190.83	7187.371931607858	7277.778464137694	7299.236844886214	7257.711318429854	7253.1129405711345	7252.569969854923	7217.3895824365045	7262.837629351342	7284.14	7344.838315217392	7470.992160251022	7369.284934155515	6996.245842098095	6638.920123816973	6249.720930232558	4631.33	4634.524551362988	4629.200380735748	4641.62	4638.205757701386	4623.838066850371	4614.372419150523	4607.338836560047	4609.255052727593	4602.730786333567	4590.454371733038	4591.551221213668	4579.616931567986	4586.29	4576.216439401817	4583.5264704755855	4571.001137578777	4580.813223565732	4570.826644370123	4550.776654618534	4540.722155740986	4543.126381347045	4545.870898348314	4550.720772619451	4561.584976236578	4555.6434183815045	4548.8174858223065	4550.241839224675	4548.924258867613	4540.192674943486	4530.532139838219	4527.633753860105	4529.618438817879	4529.852592566581	4532.974722413263	4532.7208821070235	4528.328072090614	4534.98	4539.489462118909	4528.77	4525.051503505305	4528.249897198311	4539.763487581557	4536.08	4534.4292313175065	4538.4312680943585	4524.265306122449	4528.46	4527.128175085299	4528.427850900853	4525.5219144460025	4520.599525299385	4521.71	4518.4300652944685	4523.094851768035	4533.188423563272	4536.823188849951	4513.6203277231025	4515.688067367415	4510.334647236821	4518.642505428278	4514.436332164204	4509.274854985368	4508.460989757526	4504.966359218228	4508.488600728875	4506.639505224939	4497.608188123837	4503.186425569017	4500.881957323399	4509.788007829717	4512.367491120272	4508.946973470563	4501.5088519001565	4496.286237264498	4495.880870598262	4493.336023553415	4495.27	4498.386855799899	4495.58	4498.032779793649	4495.392905566819	4492.35	4495.259313541922	4487.063824087448	4489.923739387702	4495.316169282222	4494.157827373296	4492.624054540776	4491.975810393619	4483.511403395935	4487.894648829431	4486.201775147929	4479.276537175199	4479.846468999228	4481.476530743505	4494.619050681759	4477.091310779521	4465.080190378184	4468.406817597118	4471.11	4470.849003087214	4462.870407769488	4458.834834062259	4454.085535117057	4446.697581682532	4440.7411950090045	4445.706470285567	4445.8128698224855	4439.721640233006	4441.337915791657	4446.27	4455.798501464831	4441.8817699826295	4435.5056972855255	4431.356887298748	4410.687491898058	4409.181496461072	4415.3484094267715	4429.431528868839	4428.409039677931	4431.69	4432.114707910935	4427.2550069622475	4423.781125151282	4444.423714586886	4453.793056959892	4441.496875040353	4439.047675004197	4440.421139964618	4446.801913714957	4439.163453467801	4452.561885822755	4448.263161632726	4449.1403520099175	4450.059419428985	4451.544517761909	4440.207099598404	4444.491535491536	4439.014720884285	4436.381554990251	4447.479022739892	4444.66	4449.386268255834	4451.805083870301	4440.675217262174	4446.850524915742	4453.010859880425	4459.303353520744	4442.4800170452345	4437.067173719348	4447.138453790628	4456.57	4455.327651045904	4451.092604401182	4433.216590971201	4438.173913043478	4439.98	4432.749843227425	4436.925441576087	4440.177531877091	4439.8922776442305	4435.992200341904	4442.385526919798	4446.599691783068	4439.235037644626	4454.320686874562	4448.400736314725	4446.001370906321	4438.293046928916	4450.857919254659	4452.834773318469	4447.1715217324545	4451.835819397993	4452.800033444816	4455.541297658863	4462.8354880504185	4464.521430463765	4458.692944091641	4456.058907559612	4452.1701758899435	4466.400104379269	4459.893187580531	4461.246923407729	4463.069041614123	4456.898164647185	4465.112120939952	4453.026389618287	4460.4970034691205	4459.369798533146	4454.441457636566	4482.441088350056	4481.955094937777	4482.653835459102	4480.097928397048	4475.103467253715	4471.547511844465	4468.856995068307	4465.908927193209	4473.96	4473.5223295961405	4479.203877014943	4481.425718058766	4499.223375325324	4495.877839174058	4493.803119092628	4505.348793078378	4512.377497634368	4507.271571752621	4502.1354356924985	4498.323785775595	4498.392872998491	4508.947620386539	4503.587593388504	4507.149414340777	4510.870007648814	4503.705633126866	4520.803995380716	4530.85	4532.95	4542.524604743083	4551.74	4557.011201722637	4556.786905084036	4558.327173527735	4554.934991638796	4575.1833581072715	4587.924960393347	4597.72	4595.655401819032	4606.54	4610.016241244399	4612.777019009418	4612.9397353218865	4622.095173705014	4646.383218579159	4637.982227392436	4655.152974932252	4669.111069100829	4671.679174484052	4694.713357766034	4697.434161727209	4719.195976638546	4752.790125418061	4772.453134967635	4791.634360546912	4803.924715209751	4833.786139924961	4853.8299549846615	4880.958236857902	4875.339771752522	4922.251123344846	4963.946899788124	5009.74	5051.850675089805	5105.362376163254	5176.6276765689545	5234.2128843023975	5317.700350834695	5361.328381484884	5450.482707758033	5508.541386698866	5596.331864642441	5719.141638345075	5792.0636077162035	5873.394086568754	5967.017584835909	6016.204570869133	6106.664428111447	6216.365307525406	6254.252108254509	6238.208410892425	6314.151567731613	6492.86	6662.313398735393	6755.406276477146	6820.672973062235	6882.712035870769	7025.34	7222.6316041817645	7493.031129645399	7628.199790054435	7823.962676729388	8041.049902889012	8181.509907193236	8406.733358015623	8621.777810775853	8846.857331874782	9118.11	9682.797640486606	10123.393802921668	10361.661859664227	10827.001721406828	11083.629492327693	11722.503846153853	13109.944447366544	14111.022157190628	13659.655619283989	11190.475912616457	7414.383720930233
Dm1234hom_20221012_sl2_ser18	0	0.00334448	0.00668896	0.010033444816053512	0.013377926421404682	0.016722408026755852	0.020066889632107024	0.023411371237458192	0.026755852842809364	0.030100334448160536	0.033444816053511704	0.0367893	0.0401338	0.043478260869565216	0.046822742474916385	0.0501672	0.0535117	0.056856187290969896	0.0602007	0.0635452	0.0668896	0.0702341	0.0735786	0.0769231	0.0802676	0.083612	0.0869565	0.090301	0.0936455	0.09699	0.10033444816053512	0.10367892976588629	0.10702341137123746	0.11036789297658862	0.11371237458193979	0.11705685618729096	0.12040133779264214	0.12374581939799331	0.12709030100334448	0.13043478260869565	0.13377926421404682	0.13712374581939799	0.14046822742474915	0.14381270903010032	0.1471571906354515	0.1505016722408027	0.15384615384615385	0.15719063545150502	0.1605351170568562	0.16387959866220736	0.16722408026755853	0.1705685618729097	0.17391304347826086	0.17725752508361203	0.1806020066889632	0.18394648829431437	0.18729096989966554	0.1906354515050167	0.1939799331103679	0.19732441471571907	0.20066889632107024	0.2040133779264214	0.20735785953177258	0.21070234113712374	0.2140468227424749	0.21739130434782608	0.22073578595317725	0.22408026755852842	0.22742474916387959	0.23076923076923075	0.23411371237458192	0.23745819397993312	0.2408026755852843	0.24414715719063546	0.24749163879598662	0.2508361204013378	0.25418060200668896	0.25752508361204013	0.2608695652173913	0.26421404682274247	0.26755852842809363	0.2709030100334448	0.27424749163879597	0.27759197324414714	0.2809364548494983	0.2842809364548495	0.28762541806020064	0.2909698996655518	0.294314	0.29765886287625415	0.3010033444816054	0.30434782608695654	0.3076923076923077	0.3110367892976589	0.31438127090301005	0.3177257525083612	0.3210702341137124	0.32441471571906355	0.3277591973244147	0.3311036789297659	0.33444816053511706	0.3377926421404682	0.3411371237458194	0.34448160535117056	0.34782608695652173	0.3511705685618729	0.35451505016722407	0.35785953177257523	0.3612040133779264	0.36454849498327757	0.36789297658862874	0.3712374581939799	0.3745819397993311	0.37792642140468224	0.3812709030100334	0.3846153846153846	0.3879598662207358	0.391304	0.39464882943143814	0.3979933110367893	0.4013377926421405	0.40468227424749165	0.4080267558528428	0.411371	0.41471571906354515	0.4180602006688963	0.4214046822742475	0.42474916387959866	0.4280936454849498	0.431438	0.43478260869565216	0.43812709030100333	0.4414715719063545	0.44481605351170567	0.44816053511705684	0.451505	0.45484949832775917	0.45819397993311034	0.4615384615384615	0.4648829431438127	0.46822742474916385	0.47157190635451507	0.47491638795986624	0.4782608695652174	0.4816053511705686	0.48494983277591974	0.4882943143812709	0.4916387959866221	0.49498327759197325	0.4983277591973244	0.5016722408026756	0.5050167224080268	0.5083612040133779	0.5117056856187291	0.5150501672240803	0.5183946488294314	0.5217391304347826	0.5250836120401338	0.5284280936454849	0.5317725752508361	0.5351170568561873	0.5384615384615384	0.5418060200668896	0.5451505016722408	0.5484949832775919	0.5518394648829431	0.5551839464882943	0.5585284280936454	0.5618729096989966	0.5652173913043478	0.568562	0.5719063545150501	0.5752508361204013	0.5785953177257525	0.5819397993311036	0.5852842809364548	0.588629	0.5919732441471571	0.5953177257525083	0.5986622073578595	0.6020066889632107	0.6053511705685619	0.6086956521739131	0.6120401337792643	0.6153846153846154	0.6187290969899666	0.6220735785953178	0.6254180602006689	0.6287625418060201	0.6321070234113713	0.6354515050167224	0.6387959866220736	0.6421404682274248	0.6454849498327759	0.6488294314381271	0.6521739130434783	0.6555183946488294	0.6588628762541806	0.6622073578595318	0.6655518394648829	0.6688963210702341	0.6722408026755853	0.6755852842809364	0.6789297658862876	0.6822742474916388	0.685619	0.6889632107023411	0.6923076923076923	0.6956521739130435	0.6989966555183946	0.7023411371237458	0.705686	0.7090301003344481	0.7123745819397993	0.7157190635451505	0.7190635451505016	0.7224080267558528	0.725753	0.7290969899665551	0.7324414715719063	0.7357859531772575	0.7391304347826086	0.7424749163879598	0.745819	0.7491638795986622	0.7525083612040133	0.7558528428093645	0.7591973244147157	0.7625418060200668	0.765886	0.7692307692307692	0.7725752508361204	0.7759197324414716	0.7792642140468228	0.782609	0.7859531772575251	0.7892976588628763	0.7926421404682275	0.7959866220735786	0.7993311036789298	0.802676	0.8060200668896321	0.8093645484949833	0.8127090301003345	0.8160535117056856	0.8193979933110368	0.822742	0.8260869565217391	0.8294314381270903	0.8327759197324415	0.8361204013377926	0.8394648829431438	0.842809	0.8461538461538461	0.8494983277591973	0.8528428093645485	0.8561872909698997	0.8595317725752508	0.862876	0.8662207357859532	0.8695652173913043	0.8729096989966555	0.8762541806020067	0.8795986622073578	0.882943	0.8862876254180602	0.8896321070234113	0.8929765886287625	0.8963210702341137	0.8996655518394648	0.90301	0.9063545150501672	0.9096989966555183	0.9130434782608695	0.9163879598662207	0.9197324414715718	0.923077	0.9264214046822742	0.9297658862876254	0.9331103678929765	0.9364548494983277	0.9397993311036789	0.9431438127090301	0.9464882943143813	0.9498327759197325	0.9531772575250836	0.9565217391304348	0.959866	0.9632107023411371	0.9665551839464883	0.9698996655518395	0.9732441471571907	0.9765886287625418	0.979933	0.9832775919732442	0.9866220735785953	0.9899665551839465	0.9933110367892977	0.9966555183946488	1	6591.555555555556	6782.736536613322	6901.8987894294305	7057.028014900189	7044.381458087524	6942.694178801443	6992.494367332686	7196.205131993946	7311.590870402985	7493.809727882069	7696.604803043755	7813.221610102718	7658.6013829750655	7471.418730111516	7433.54	7505.910462439924	7554.046628916812	7495.010268974154	7391.669293427838	7283.582590738704	7303.824303232999	7427.076755350991	7500.862342960294	7503.788401629523	7479.36	7461.772840551633	7533.431012817291	7597.7390348781655	7558.626092657342	7489.07	7562.894498515652	7697.004364736387	7872.95	7989.255494505494	8036.593716159937	8027.857932635196	7957.37	7951.9653489774655	7972.861615220132	8017.037538607745	7993.549570640875	7975.412329386243	7926.231700262136	7940.961809635723	8016.557678748983	8145.125535569014	8258.976457963252	8387.852393282266	8443.598410472183	8313.58	8156.287877153235	8130.643237314345	8140.668940456458	8154.322778244773	8153.6	8126.578425410906	8134.542244200811	8151.535573122529	8238.01	8205.758622215144	8160.0011148272015	8098.789368441542	8017.845003627613	7973.662056944666	8011.022075348162	8050.009201748333	8076.377130116261	8246.625161472988	8308.484448160536	8332.503036437247	8251.082098222145	8144.797623657807	8108.893751100159	8153.843865516635	8253.194710438303	8339.1	8369.62	8318.27	8202.242658775323	8143.019839254758	8123.28	8100.804627992085	8071.564989756431	8038.326480939957	8079.802220315537	8171.912719536324	8269.031019629128	8329.413218582009	8385.282057118842	8433.3	8363.329448948502	8199.07	8095.484091824405	8051.3300267908735	8001.293719028525	8000.929424433977	8058.7511513071495	8139.7	8220.036999422158	8256.111681171094	8223.97	8167.915845138245	8141.89	8185.93	8287.287958115183	8350.48	8354.180488189251	8337.8	8334.18	8384.921711113835	8437.404997460995	8483.198287485335	8555.509333029819	8618.150878145301	8581.487173650388	8480.272251308901	8390.560848552766	8270.130548600044	8175.180505699626	8130.8971790786045	8228.74	8329.318289301635	8402.239011929529	8378.3	8345.971642316494	8324.306196092237	8432.125638091886	8630.004391832423	8746.445388135891	8675.44	8607.513729977118	8549.843927125507	8534.283559232528	8621.309170920613	8714.567030452385	8658.334518570675	8613.776315789473	8636.595572474836	8634.723088306202	8574.016067668243	8483.694608129392	8425.447744686875	8464.586823804215	8479.445594662986	8406.747712834669	8370.120210227255	8479.27	8570.486747268078	8650.275213277771	8670.297784057375	8603.152477956826	8481.617828377473	8366.53	8321.530780949977	8386.030841543885	8470.276688059297	8538.838307873091	8568.619506314802	8572.391258658188	8511.395270208528	8467.362428495715	8543.19	8657.966922709396	8731.546149452048	8782.592663940492	8728.99	8583.606033985609	8573.688596820863	8627.332973206567	8676.010381045431	8725.819236470054	8730.667023411372	8711.58	8672.215848434611	8718.349383000806	8754.860483219929	8702.826506980624	8696.63	8549.96	8411.223904242212	8374.181284755892	8424.055856800776	8492.215976331363	8575.218201038308	8545.754349816849	8491.695940834526	8432.888803474267	8445.046993481776	8449.12	8453.41	8472.630193012854	8529.698631261803	8584.221816881854	8679.216718391375	8755.039476193027	8747.197252600694	8623.392524172954	8513.242464593914	8438.368254263181	8411.2	8479.718468403316	8617.946858727402	8669.97	8717.710080256235	8749.532922906503	8802.739236946934	8869.809779945892	8881.428606537233	8832.44	8710.746898263027	8565.196666307047	8491.87	8449.048090585176	8404.543368964085	8481.176036349232	8498.017987590212	8485.05	8507.033059760604	8579.661275164213	8582.018826552085	8622.155431197212	8670.814629847238	8604.041794721143	8515.769705324054	8502.606643614308	8531.438928887203	8569.2	8608.280290623918	8597.977566085166	8596.932993427976	8643.76	8729.953948148675	8736.610581370525	8734.067439082657	8741.23	8700.691644150516	8615.81	8654.142719182735	8634.39	8491.62	8384.089452587054	8272.657864686063	8167.937537955089	8113.168024971874	8015.155637717492	7949.52	8002.498747495661	8138.14	8199.531785538356	8195.499585180576	8151.764648566087	8075.623971439188	7955.356789297659	7896.852923076923	7874.47	7786.246289196449	7798.814164145584	7832.528120571395	7875.319947412712	7921.791684532487	8020.562570888469	7990.72	8005.410975180428	7939.750562480999	7866.349681880117	7788.221571906354	7742.957048185309	7720.479493943909	7689.196016309566	7617.459947397477	7558.42	7509.084507280161	7476.394819466249	7449.278734160407	7434.135134828024	7370.2	7441.64	7488.263746938011	7496.214589421364	7479.425878295964	7385.558405130347	7358.053762541807	7273.967569071782	7209.1719696284845	6987.0184082694495	6819.037660433669	6669.726933117292	6479.808486482251	6333.852403308185	6181.5	5972.846767001116	5769.8255494505465	5596.560200668896	5494.657254952404	5490.49	5435.888877819683	5359.857742474916	5416.504701109227	5424.322158517811	5398.785714285715	6183.539682539683	6199.728836660018	6182.255526551921	6120.1247262970355	6107.999209566814	6061.939836954842	6038.064127012068	6021.918930126478	6023.557195342012	6015.586923932057	5962.104396282478	5950.687716129424	5922.321396005939	5897.137845786026	5873.49	5869.735769284111	5858.822133308545	5856.770915608929	5870.561119482524	5855.108325290117	5803.73	5829.709964081773	5826.014897034311	5828.911334771148	5823.21	5805.847215912386	5779.267655189746	5771.013129479216	5755.207148829431	5746.707433016421	5746.8438521663975	5763.023929953779	5788.7348816363865	5764.657916498218	5725.551289912403	5684.838404883309	5654.061799806276	5671.947657949084	5664.51	5688.719410786411	5710.54	5689.227424749164	5662.220509807466	5644.3360390490825	5640.74	5650.738678477809	5657.219181175785	5656.098140755925	5647.963228683425	5622.656480382637	5589.953168266983	5607.646878483835	5618.654086446513	5646.641317761522	5647.820390606836	5620.940514728239	5605.708511437411	5610.133913401177	5650.209235777011	5640.505246766116	5611.589256958822	5610.324228911186	5630.8787404222185	5631.261506609333	5627.072428376776	5635.7056590752245	5594.4539735626695	5605.4666082709555	5590.5888311916915	5602.918218623482	5588.303898961451	5580.978498503785	5575.795837000528	5541.742615736666	5559.745581763774	5572.023516986446	5588.273024115473	5578.5	5555.9087184156615	5545.218249312718	5545.5572239051635	5557.264354129822	5522.139636484618	5509.215403876797	5529.888467667093	5540.901898124639	5538.266472885185	5525.27	5500.069139715281	5482.117801047121	5470.2072878180325	5466.795470066014	5462.284736206202	5461.933294226829	5467.746502302614	5473.288360853806	5496.406599660299	5498.808383967501	5497.591911957835	5497.228974417343	5498.3	5497.000122572624	5473.096622248682	5448.613335901521	5435.649214659686	5424.582088637518	5432.873286172057	5469.353368120611	5449.8102225568655	5432.326235794709	5409.2375019699175	5403.136791048697	5426.4264126494945	5463.0306781768195	5466.313961021905	5437.7176802255335	5423.174184454289	5426.362849988619	5437.005690871842	5437.257078569052	5419.639154949307	5395.745202950071	5398.974903220709	5403.752165111776	5421.4946752332335	5416.684192923781	5436.330918852314	5447.211283224785	5451.907005808836	5417.6720383735255	5401.892677345538	5398.1827495159305	5396.020454145397	5394.021281464531	5400.635653934167	5414.9017074458725	5422.428366484774	5425.450229877957	5421.910429841828	5415.74	5448.756852648156	5451.288872962786	5434.169568756525	5414.965608465609	5424.293456141282	5442.973404208132	5445.472632387221	5445.52	5447.0020567667625	5451.074016776062	5449.783654963961	5466.189317385028	5464.810248939029	5463.277042071956	5471.009012022056	5466.663689776734	5464.712103407755	5477.832375382126	5467.335188332694	5456.204159584772	5458.985726556646	5483.200338123414	5511.993072145246	5508.135476664817	5509.966347509232	5493.748892957904	5475.323841801885	5471.790434406824	5490.757337191387	5494.725696140694	5494.076048951049	5475.108858098423	5471.682446386303	5467.783557416796	5462.527659247299	5483.009024333986	5478.536692523303	5523.076750586908	5547.444708482465	5597.303487257719	5607.05	5593.749678415231	5568.599305376896	5535.316359429526	5516.808608058607	5498.094003822264	5478.662227324913	5481.700252091557	5471.613555913975	5474.587863158319	5475.796379497926	5499.5269144153335	5519.217642671852	5561.888854748735	5579.577815372405	5592.9467858095495	5600.92	5598.333343655808	5590.785973822206	5561.013085190004	5549.932329594097	5555.537106811735	5547.510181618052	5550.71	5549.124906801866	5573.429904352087	5587.832882431886	5559.327353158024	5577.5642761993295	5574.752616247707	5591.008145431007	5593.726834546527	5617.950029510132	5617.029072944674	5645.520965352343	5628.904935310685	5609.915309804613	5617.3721945960215	5634.459893234526	5606.752486212319	5602.917111514632	5594.961368977673	5603.591724667812	5609.147609147609	5607.701150728417	5613.8867049991495	5628.1381155576055	5656.875608349671	5637.642835978461	5616.973630048881	5620.784519922115	5632.919352925828	5663.860433122229	5685.124546106068	5715.825145261471	5758.914094961021	5773.821733434238	5797.768701776783	5800.937684438324	5812.665047708046	5791.997823627778	5810.498094364182	5829.799197360981	5832.959128432553	5791.401697482173	5769.4362456070485	5774.653271754105	5818.475901584092	5842.388258017681	5875.0059241398985	5912.476154109499	5911.01	5864.576869565218	5843.062461538461	5863.849166381162	5901.011057132125	5915.007026360344	5921.452904455529	5906.497828485215	5911.261498442101	5937.924763705104	5947.3629198778535	5983.384057971014	6015.76	6049.710806785806	6067.196519261735	6100.62	6175.694059669931	6201.496788648245	6201.009026853265	6225.478294314381	6212.761967501098	6262.240597911405	6335.655412967598	6417.2915556589605	6436.273364191186	6441.880597794599	6440.5305635106315	6481.367470286706	6488.835438535256	6511.949307493727	6636.084260033442	6724.227486768898	6789.16	6826.220169911057	6907.136682614589	7067.108065532452	7226.495576112126	7345.73	7482.216242313088	7567.1629877369005	7696.8989488772095	7654.979416235937	7585.009936969383	7487.410136899321	7237.998064470219	6729.060200668892	6265.432362907645	5944.514572384141	5696.761904761905	5804.539682539683	5763.490800306077	5751.180202770963	5724.721527351651	5670.398216867898	5651.339368136188	5640.46	5611.44	5604.536359965246	5605.473240955182	5563.207506860872	5556.662452534519	5531.985318986277	5503.729318782586	5496.570056009634	5498.485093186752	5496.682263369521	5484.129816911812	5483.382485978008	5468.718704406187	5437.209453734671	5462.284482250589	5460.447120627064	5455.016534867002	5446.093678040777	5462.598126945309	5432.256345815531	5428.321452460584	5392.622605655214	5378.320760211943	5374.253278719327	5362.066252051157	5368.711869234445	5359.193125436437	5356.6274035691995	5381.780305937826	5367.985653453223	5366.193303726447	5369.728064404116	5382.363981943454	5388.96	5374.809400705053	5355.844626231583	5352.705233661755	5354.095380999729	5369.403335442466	5362.443390622636	5346.9661236379325	5333.17	5331.39	5322.9	5347.017171935124	5379.750860640062	5392.68	5383.076413356464	5362.289136694508	5358.070430847924	5367.506536941319	5377.1470767084575	5378.284661393357	5353.23	5350.84	5345.839535665623	5347.437720089893	5334.84	5354.858408097539	5342.82	5365.1822919431615	5364.303441295547	5369.955465587044	5358.772232001408	5353.002411547262	5349.77	5343.807657102623	5370.045520154902	5370.050686498856	5352.891101918676	5347.090230593205	5344.1155246983835	5352.772557740461	5367.397511775727	5368.787187658688	5361.722775744628	5366.301108406731	5349.098846066295	5329.695888563974	5339.347239489397	5332.275902222067	5319.778379940115	5308.915932690119	5313.094065733948	5312.056567266106	5343.605316149819	5348.732423961196	5334.330018035686	5334.280717575163	5347.628281006496	5355.163975905724	5351.489493775061	5344.510322366002	5354.120322541105	5383.189821219073	5369.839631231504	5353.687842546709	5332.426473935807	5333.381796214257	5340.145038435273	5355.593514157138	5354.402213311387	5340.347659738395	5323.303629900716	5321.070514279711	5320.8059938013275	5334.897292896041	5337.733133131381	5344.505436971405	5356.626171006322	5366.25	5355.8671662960305	5346.436323521687	5359.235146824493	5350.2967926738065	5374.418990686365	5369.536384439359	5369.98	5348.576659038902	5341.628964970956	5351.075171624714	5381.809637387783	5371.910499911987	5380.490274599542	5378.7671272663265	5359.6904858299595	5357.596391480373	5367.11	5355.095282520683	5361.082872733674	5350.4272330255135	5361.555499713811	5361.51	5371.337544902763	5373.3947815469555	5398.621135708092	5401.614446744881	5404.593441984746	5396.320777386706	5391.422732459357	5388.496244165042	5399.722890919821	5405.5609160660315	5420.353799653032	5450.0892975773495	5451.857654645025	5447.7773891408015	5468.176434963391	5478.747256621169	5469.110340775558	5472.242848484759	5468.4202258895775	5460.172441837089	5455.180373558492	5466.035714285714	5472.110864052336	5468.451305687319	5482.392743423621	5481.545019711889	5472.121284641185	5477.140862801097	5476.317115102776	5478.243160723009	5510.429034280937	5518.212059245103	5506.928969453369	5514.609836034154	5491.761282820129	5501.744473916888	5494.085117641848	5488.940729237605	5472.188073304778	5477.103414891743	5486.590330688093	5500.535542538244	5497.134808335478	5517.3283611380475	5535.4219322344325	5532.412953893931	5523.882254280437	5529.762923458576	5527.715617297597	5550.462293992022	5555.28	5561.5652152000375	5563.207201833012	5577.025629393057	5591.425577902701	5628.038276873834	5633.514765507585	5646.4068087039095	5673.756719930633	5693.539070404642	5727.545764895905	5764.367808306168	5735.643992633673	5707.641894074607	5681.3429265279165	5689.926719638711	5708.411488400827	5688.927009093143	5715.019573587499	5707.815384615385	5728.934016614521	5747.815332152928	5783.849061140621	5767.942105493256	5789.512303438361	5794.1479603062835	5820.184034500968	5840.452121105439	5854.922357680891	5847.656360052271	5891.981398174475	5963.7588131609855	6094.003536563319	6244.268575431618	6139.569922340006	6014.149732825897	5988.542832429939	5992.136823895743	6014.845317282187	6045.535982412235	6087.935339308578	6124.895988994046	6105.364512915392	6119.143526039178	6150.510189452125	6208.052722524918	6223.761236103137	6297.33	6296.208648927799	6303.591296970292	6317.316483867794	6354.75	6388.269424344187	6436.830913182496	6452.858094018369	6449.491467557907	6466.127431811822	6488.959555106168	6497.097508490835	6520.491729537735	6590.767532193926	6665.6445293836605	6732.178715719063	6759.491384615384	6829.330923675122	6861.117258270316	6897.742366787401	6940.433714075165	6971.367470010856	7028.867349855644	7133.659735349716	7221.205845572196	7328.590403684795	7465.571526299785	7597.740324369672	7754.451845658365	7907.842572912362	8097.440931460039	8252.88	8404.695067701397	8603.963779264213	8731.492348231475	8905.814893181352	9100.67	9348.670003107156	9529.674418072798	9802.329632338271	10117.652901886167	10343.251526868811	10559.092522074818	10753.792647931354	11183.899456521733	11504.315612092987	11980.971458917118	12299.359158443734	12870.404925092787	13351.958502115403	14145.945118063579	14940.324112519767	15482.694754342432	15690.384169453735	16292.25782369804	16359.763605959257	16060.176678672484	15065.860632003027	12824.272998647966	9911.695384615366	8039.93	7060.499681477946	6595.142857142857
nochim_20221111_sl3_ser3	0	0.00334448	0.00668896	0.010033444816053512	0.013377926421404682	0.016722408026755852	0.020066889632107024	0.023411371237458192	0.026755852842809364	0.030100334448160536	0.033444816053511704	0.0367893	0.0401338	0.043478260869565216	0.046822742474916385	0.0501672	0.0535117	0.056856187290969896	0.0602007	0.0635452	0.0668896	0.0702341	0.0735786	0.0769231	0.0802676	0.083612	0.0869565	0.090301	0.0936455	0.09699	0.10033444816053512	0.10367892976588629	0.10702341137123746	0.11036789297658862	0.11371237458193979	0.11705685618729096	0.12040133779264214	0.12374581939799331	0.12709030100334448	0.13043478260869565	0.13377926421404682	0.13712374581939799	0.14046822742474915	0.14381270903010032	0.1471571906354515	0.1505016722408027	0.15384615384615385	0.15719063545150502	0.1605351170568562	0.16387959866220736	0.16722408026755853	0.1705685618729097	0.17391304347826086	0.17725752508361203	0.1806020066889632	0.18394648829431437	0.18729096989966554	0.1906354515050167	0.1939799331103679	0.19732441471571907	0.20066889632107024	0.2040133779264214	0.20735785953177258	0.21070234113712374	0.2140468227424749	0.21739130434782608	0.22073578595317725	0.22408026755852842	0.22742474916387959	0.23076923076923075	0.23411371237458192	0.23745819397993312	0.2408026755852843	0.24414715719063546	0.24749163879598662	0.2508361204013378	0.25418060200668896	0.25752508361204013	0.2608695652173913	0.26421404682274247	0.26755852842809363	0.2709030100334448	0.27424749163879597	0.27759197324414714	0.2809364548494983	0.2842809364548495	0.28762541806020064	0.2909698996655518	0.294314	0.29765886287625415	0.3010033444816054	0.30434782608695654	0.3076923076923077	0.3110367892976589	0.31438127090301005	0.3177257525083612	0.3210702341137124	0.32441471571906355	0.3277591973244147	0.3311036789297659	0.33444816053511706	0.3377926421404682	0.3411371237458194	0.34448160535117056	0.34782608695652173	0.3511705685618729	0.35451505016722407	0.35785953177257523	0.3612040133779264	0.36454849498327757	0.36789297658862874	0.3712374581939799	0.3745819397993311	0.37792642140468224	0.3812709030100334	0.3846153846153846	0.3879598662207358	0.391304	0.39464882943143814	0.3979933110367893	0.4013377926421405	0.40468227424749165	0.4080267558528428	0.411371	0.41471571906354515	0.4180602006688963	0.4214046822742475	0.42474916387959866	0.4280936454849498	0.431438	0.43478260869565216	0.43812709030100333	0.4414715719063545	0.44481605351170567	0.44816053511705684	0.451505	0.45484949832775917	0.45819397993311034	0.4615384615384615	0.4648829431438127	0.46822742474916385	0.47157190635451507	0.47491638795986624	0.4782608695652174	0.4816053511705686	0.48494983277591974	0.4882943143812709	0.4916387959866221	0.49498327759197325	0.4983277591973244	0.5016722408026756	0.5050167224080268	0.5083612040133779	0.5117056856187291	0.5150501672240803	0.5183946488294314	0.5217391304347826	0.5250836120401338	0.5284280936454849	0.5317725752508361	0.5351170568561873	0.5384615384615384	0.5418060200668896	0.5451505016722408	0.5484949832775919	0.5518394648829431	0.5551839464882943	0.5585284280936454	0.5618729096989966	0.5652173913043478	0.568562	0.5719063545150501	0.5752508361204013	0.5785953177257525	0.5819397993311036	0.5852842809364548	0.588629	0.5919732441471571	0.5953177257525083	0.5986622073578595	0.6020066889632107	0.6053511705685619	0.6086956521739131	0.6120401337792643	0.6153846153846154	0.6187290969899666	0.6220735785953178	0.6254180602006689	0.6287625418060201	0.6321070234113713	0.6354515050167224	0.6387959866220736	0.6421404682274248	0.6454849498327759	0.6488294314381271	0.6521739130434783	0.6555183946488294	0.6588628762541806	0.6622073578595318	0.6655518394648829	0.6688963210702341	0.6722408026755853	0.6755852842809364	0.6789297658862876	0.6822742474916388	0.685619	0.6889632107023411	0.6923076923076923	0.6956521739130435	0.6989966555183946	0.7023411371237458	0.705686	0.7090301003344481	0.7123745819397993	0.7157190635451505	0.7190635451505016	0.7224080267558528	0.725753	0.7290969899665551	0.7324414715719063	0.7357859531772575	0.7391304347826086	0.7424749163879598	0.745819	0.7491638795986622	0.7525083612040133	0.7558528428093645	0.7591973244147157	0.7625418060200668	0.765886	0.7692307692307692	0.7725752508361204	0.7759197324414716	0.7792642140468228	0.782609	0.7859531772575251	0.7892976588628763	0.7926421404682275	0.7959866220735786	0.7993311036789298	0.802676	0.8060200668896321	0.8093645484949833	0.8127090301003345	0.8160535117056856	0.8193979933110368	0.822742	0.8260869565217391	0.8294314381270903	0.8327759197324415	0.8361204013377926	0.8394648829431438	0.842809	0.8461538461538461	0.8494983277591973	0.8528428093645485	0.8561872909698997	0.8595317725752508	0.862876	0.8662207357859532	0.8695652173913043	0.8729096989966555	0.8762541806020067	0.8795986622073578	0.882943	0.8862876254180602	0.8896321070234113	0.8929765886287625	0.8963210702341137	0.8996655518394648	0.90301	0.9063545150501672	0.9096989966555183	0.9130434782608695	0.9163879598662207	0.9197324414715718	0.923077	0.9264214046822742	0.9297658862876254	0.9331103678929765	0.9364548494983277	0.9397993311036789	0.9431438127090301	0.9464882943143813	0.9498327759197325	0.9531772575250836	0.9565217391304348	0.959866	0.9632107023411371	0.9665551839464883	0.9698996655518395	0.9732441471571907	0.9765886287625418	0.979933	0.9832775919732442	0.9866220735785953	0.9899665551839465	0.9933110367892977	0.9966555183946488	1	8468.126984126984	8831.279903939432	8953.105187225392	9248.984690047175	9491.400793222672	9697.515749014126	9684.655522137864	9934.922803790414	10242.633914289869	10701.250468154562	11207.35739621165	11353.310734660923	11219.79651193332	10959.824352733482	11152.472213017618	11506.018320578023	11672.299839771646	11751.15725143138	11822.34035915014	11721.93385065943	11757.952315141103	11649.508223416382	11615.629279389737	11412.203993453353	11313.293310021443	11181.948420402503	11055.238984043332	11303.471144527985	11663.702187691371	12089.21255353435	12399.476532910054	12890.969814375245	13268.871376674579	13185.724786247407	13099.34910981481	13045.853951085448	13096.056128715303	12949.47321937804	12986.644726437717	13085.502489475322	13264.594420010495	13640.005999415154	13932.396402390521	13948.884147846391	14042.526692176662	14418.253936096826	14780.211803500988	15045.000106805073	15278.859049664332	15437.832451398473	15739.230560889668	15762.665120339607	15831.535630965005	15818.459766016786	15776.55018652662	15855.91886251136	15911.126396891344	16165.348878214461	16159.052441788583	15984.210171345241	16054.128431248819	16412.024463602313	16676.864935799713	16464.54005563717	15923.784002375374	15703.72780586451	15891.050400560007	16052.987610638313	15997.23829962684	15975.361573909962	16244.532719431649	16547.77442465009	16838.532151926174	17267.82769726248	17322.785628019323	17072.043625356127	16727.534785691165	16494.321594254274	16758.97786014826	17182.29218747592	17350.867397235983	17082.510929150812	16966.10034215434	17180.449940662424	17489.40168457069	17506.257363253855	17415.2	17334.464983123467	17267.9	17456.807522771756	17583.89407086602	17617.699659386897	17472.571251329315	17192.310651480355	17122.731085184103	16941.619322472758	16831.37302529168	16920.969977084107	17096.921753065773	17351.60037315744	17733.09675771089	17825.379652855194	18067.49539359594	18231.53825250836	18322.05203301127	18458.435711631366	18695.567028985504	19114.85655115818	19025.57109345968	18659.42125758702	18381.827217267437	18303.463225359774	18631.172183771698	19026.396289813394	19234.259072297067	19135.92343637671	18886.005243334475	18741.643742381148	18921.418450911136	19034.260650767355	19216.914082768108	19458.5	19792.318733785516	20077.475801351746	19727.04896900137	19658	19775.19129803748	19636.412467659495	19184.17885877453	18964.431287546166	18923.049660004122	19040.471833441647	19206.448208086986	19381.144732045206	19451.407852398992	19719.303896083315	19768.452385443386	19980.398638318202	19956.584174775107	19743.905634411356	19449.58001260394	19055.067245084258	19049.951610036678	19244.99674438143	19169.18905207374	18829.308265878208	18685.015148028062	18855.396708886758	18806.742425732835	18597.090497737558	18260.07053741229	18251.47175224605	18364.890271493212	18545.00388809783	19061.34600469192	19559.88822609361	19374.591715336363	19193.84614552655	19059.029775869814	19268.927130710956	19563.90433774222	19519.212021646697	18903.588586746442	18221.36208635149	18184.902769938417	18458.56608015446	18754.647372014093	18855.916447989028	18793.373195184704	19159.29751232631	19404.395890080337	19527.42087751592	19657.13205159337	19847.400519514074	19907.62209108897	19952.88948734532	19784.971807160193	19713.568730875977	19509.565893403542	19613.340967195614	19760.960205606418	19715.3	19951.078541374474	20277.278500017987	20411.94856958054	20312.72951683667	20279.953661567703	20512.710208893033	20547.72867977471	20684.71176378485	20835.96814381271	20752.95722557084	20529.041864270977	20246.166153094582	19938.642163397446	19974.19245885532	20311.873429321848	20870.616748936493	21538.152411447245	21994.212859151718	22017.702981366456	21568.85710024832	21191.221644402343	21347.994122991862	21528.748988877654	21339.131414782165	21008.205834027198	21302.458811492746	21827.994271401512	22089.721182871537	22039.165249627273	21824.97490631422	21584.35169854614	21238.763157354784	21488.560682848758	21938.762521666526	22557.30855712648	22688.269565736715	23281.29748118729	23332.320696107792	23116.32195087114	22812.764074693427	23096.555631537143	23988.778048038897	24670.81643356643	24783.359425665105	24530.511926443494	24251.873573028555	23892.30561330562	23921.02747497347	23726.084562697575	23588.693861578173	23776.012127968657	24480.573080308182	25172.65415713197	25254.084895661596	25101.86230925983	24581.11646964536	24655.718119606197	24698.68847691112	24183.266834287097	23496.758193385725	23620.065960609434	24261.9	25357.371710303643	25564.799153744807	25542.29587853046	25590.213659431054	25412.69335668527	25004.51649856477	24782.211807869728	25248.755097583125	25332.651154254014	25134.56994445884	24746.54844086096	24871.27972644219	24379.06884438095	23712.97773459755	23365.790378408376	24250.18033563205	25031.96274279394	25045.735669170317	24339.264732720985	22727.164302660804	21665.529193886177	21311.428205641674	21771.414695737094	22161.104314973367	22875.391888851365	23664.780635451498	23979.77302675585	24241.619838236307	24370.208368171687	24335.90268372031	24341.86621038134	24001.594005106643	23270.472992867122	21867.394047574347	20575.809882746737	20000.253906962593	20196.08407061821	20216.368073218113	18883.457471711015	18219.437395484932	18564.832276419238	18906.41704805492	18597.523595556693	17967.583267268976	16680.055393867595	15462.310626926348	14633.799312810246	13965.952176564495	12646.67008417075	10707.081377817973	8569.45	7201.83	6537.284241121194	6278.78	6102.897993311038	5985.260869565217	7124.142857142857	7217.490248088626	7238.316545347236	7206.096494575169	7308.291034117822	7331.77	7364.9301594121525	7401.6492809364545	7360.255156941357	7307.455136098784	7265.286695904171	7229.56	7228.966957922568	7217.614936983658	7198.2	7185.957473575372	7147.382285962882	7137.516178008125	7135.62	7100.802669387783	7071.801143689016	7092.788358197738	7089.3849600713565	7063.472762981699	7015.06	7003.019940873841	6979.9620885707845	6968.422497788975	6951.841570404401	6928.050672517432	6898.8969421300035	6860.9258598104925	6823.576878714218	6778.770365908224	6768.582400231906	6778.03	6777.820333314437	6751.183823752917	6767.106440556282	6755.883358160112	6726.337768773752	6714.960272458254	6697.079173431036	6665.09	6637.495983391156	6629.440144258057	6623.513245808678	6591.068850590447	6576.8	6599.638678970841	6629.095239195278	6605.770785272507	6604.053340402969	6584.414877598932	6580.828565011203	6595.227504113609	6597.129802372573	6603.164486176806	6580.99	6552.558853365879	6547.317552218085	6538.616121366449	6541.381009010364	6544.206873378552	6553.521252864391	6546.265217391305	6531.377685307614	6530.774909476308	6556.9500746395925	6522.0629209500175	6542.257371676889	6548.61	6562.915575065032	6548.573168276973	6527.921993063297	6527.572448284404	6538.270371283696	6515.616093583836	6503.974253656582	6498.099702541498	6485.538120062832	6461.311844077961	6465.562820769693	6471.265138788281	6473.185171770726	6483.908997734383	6484.976264969252	6477.747152566928	6471.854399457486	6478.600765994174	6476.156312131066	6476.439691444601	6463.776497695852	6438.739454094292	6444.201085029978	6426.035633370837	6419.362991846863	6410.588357797597	6403.640592097114	6385.697657314505	6403.5748172922085	6366.439373529048	6387.39	6401.853911185433	6428.0732689210945	6411.761210206862	6390.804200730831	6388.462978446674	6372.915505388331	6363.767566270284	6349.366189768364	6338.795409880778	6335.305828063204	6343.529881536587	6338.895336479855	6348.665708123652	6358.153502328634	6370.791344981715	6381.200106273248	6366.017621042102	6362.134841996686	6359.41	6344.112977838902	6350.915637832369	6330.158870040349	6299.404571843251	6317.420805199723	6339.493713321133	6357.596106518584	6331.751549398469	6332.946424891819	6320.149709141055	6319.49	6313.210393253975	6312.900053892121	6326.754830477579	6308.264906454902	6297.73	6296.860290067927	6282.197164391672	6284.8333555974095	6275.3220396490715	6266.986993682646	6278.552614996849	6267.371916048665	6258.430202123019	6228.095724328431	6212.017388570592	6220.772845760378	6219.280747917896	6200.691389599318	6204.370425929569	6234.858908780904	6220.409216088833	6213.771776568661	6253.691475731709	6273.11	6282.31	6300.853516697449	6277.2591006578405	6286.236970807213	6289.796868960186	6301.020108905732	6299.127863397254	6268.763989013579	6256.414715848659	6262.395818171678	6266.914629963125	6269.941136440343	6270.279246974451	6271.747595076371	6287.929670823503	6262.373473699087	6259.2237852886055	6263.924731653505	6265.4472333653985	6270.725756685853	6267.428636234256	6261.888635878459	6285.901782395218	6272.7345030590495	6269.467696982774	6236.930575035063	6208.025874779732	6205.514925650641	6205.0913351080335	6228.579317214028	6241.583575488423	6244.824430863564	6254.173440446025	6244.855639167596	6247.016787154955	6228.395966252572	6216.387631054827	6252.99	6276.720584622943	6257.358917672846	6248.997650335869	6237.498090224993	6229.640059668593	6231.511705685619	6218.62	6211.630164130917	6232.6332476269645	6236.437611806798	6221.231119631489	6199.878924500612	6203.2626107201695	6231.102707877357	6234.375661915496	6235.48	6255.609582141274	6251.929101424082	6224.678663028089	6194.514403841024	6176.107020886043	6200.182484180408	6179.978844076529	6190.613900501673	6203.032897186667	6219.242125201486	6209.570512820513	6203.108536865372	6243.745189593015	6266.486578638752	6254.86	6274.971784458414	6273.203038673674	6293.12	6287.587122033627	6262.535827186512	6265.585104839571	6203.499135943951	6204.415330453739	6203.761708619374	6218.529676386076	6212.320845192143	6203.824984287958	6206.342064385028	6233.107862981334	6248.097603589931	6259.852058910779	6270.656596060944	6274.5644992254665	6275.219307449455	6279.2778706800445	6260.182687538944	6272.069510982554	6284.055378375221	6297.715205540779	6323.273707894594	6344.61	6357.095875139354	6354.533948655161	6333.438015144997	6336.972585170909	6344.534373838721	6342.317106426977	6338.307099773209	6405.765634711575	6444.838872021736	6404.53	6353.97	6322.890790861801	6312.421420310692	6337.800017815207	6367.0587082657885	6411.604129699416	6432.400977057805	6342.0964381270915	6270.288428093646	6254.923691215616	6291.654090022297	6332.853474277259	6376.024047133375	6393.947693026936	6436.057143806928	6401.535906204202	6358.28	6376.992215137802	6443.311669149264	6551.388120080907	6541.358051703093	6542.556897993309	6506.48	6506.9213826791065	6549.164441480898	6575.208613874881	6573.980344755323	6606.751082038167	6641.809670109115	6731.36	6876.251237354249	6926.38	6939.839252926648	6891.908120701966	6603.335005574132	6232.682430405033	5738.338350055745	5498.260869565217	5573.015873015873	5599.901807919569	5651.400780379041	5665.144756606545	5693.585487210312	5713.804439341753	5704.369710551799	5704.229757525084	5679.220091817446	5693.388420127124	5695.912564905711	5701.978687228358	5695.84	5685.605728342486	5693.151403295162	5710.7912705813915	5681.164937714017	5668.69	5668.359105122192	5654.338060374199	5672.145189988439	5712.829080705974	5723.21	5693.492420770718	5681.927583725643	5678.3	5639.665429757821	5659.3675403687885	5687.165246180241	5666.809328286506	5646.833476480589	5633.477602403211	5632.316457110681	5618.100274905593	5635.0903444462465	5630.655202045985	5641.849772310716	5639.341830505889	5653.116916038559	5605.767008933109	5583.680972064433	5580.6	5597.651059085842	5559.042469607687	5553.985074496534	5557.94	5544.0943663708085	5522.206845109219	5510.835311328432	5515.182825933633	5543.677769583413	5515.6253052692855	5514.456203605514	5486.974231272581	5475.275886077715	5484.708299742179	5476.6117513076615	5480.250106426961	5476.845107704988	5470.051094485568	5489.29	5508.86	5490.3191501109295	5482.410777357547	5470.697761882935	5460.565116279069	5450.584218713541	5436.010779849088	5455.102128030134	5440.252570010635	5457.693846777509	5459.260288733809	5478.036433172303	5486.309821317974	5466.104437631611	5451.034141583054	5450.953978700121	5430.763859562597	5426.277399318774	5415.127930274494	5422.604562277024	5410.432076269558	5403.099378881988	5407.941540927515	5419.046922922799	5421.7523542376275	5407.243707904999	5403.899896737204	5420.370405190883	5418.561942265308	5421.090817317325	5417.139350831497	5420.054236086495	5399.656682027649	5393.851062682058	5381.888006103294	5387.582240340304	5389.012851480243	5367.9208085593955	5354.528939056114	5391.62	5376.272273318468	5402.077759197325	5392.3189179982655	5390.627012882447	5384.095039018952	5384.201241793633	5412.507099281555	5414.670622754862	5386.803952991453	5379.5769385606345	5368.52	5363.915246302057	5360.456842121714	5348.74	5346.330697340043	5337.744319069796	5336.891304347826	5349.459795892852	5336.846372644016	5330.772637764511	5343.078556246679	5335.456748351202	5347.383026739383	5351.523309180806	5327.18	5334.178779895248	5347.638188616142	5354.635782798006	5336.285160646071	5317.854935091696	5308.563030005231	5316.512323859944	5336.422577628429	5342.911696175244	5352.827743346701	5349.568996783833	5321.606665074057	5305.310446117129	5302.742322894496	5312.5218006272125	5295.323025220946	5274.905021569482	5276.611531190926	5276.3923060766165	5284.105375405943	5265.536481318673	5268.885363840444	5275.552642796249	5270.461554856056	5278.892755262641	5283.746942422454	5303.826652567382	5290.267064582713	5288.420916488621	5288.882826669329	5288.646874324032	5282.2	5285.517670843109	5267.879197886291	5265.469050940321	5251.592578275996	5251.053738592628	5253.925446631149	5249.826523492935	5266.570467148755	5277.135321869041	5278.746393962782	5269.561031774008	5258.1695428059165	5241.710452366997	5229.577022460743	5222.678538852451	5235.2543884862735	5252.730200143585	5258.6401787040295	5249.8	5243.5998363338795	5248.0260442610115	5272.724646979293	5262.969325263538	5253.970007552055	5245.559373539038	5218.481101880821	5224.1066019706295	5237.4495864502505	5215.893040554123	5188.024288612314	5189.51	5209.386890039909	5215.895020438499	5216.435496688125	5220.48	5209.479745218143	5201.162854789883	5209.761729304839	5200.667639778546	5179.794934957887	5172.103118349042	5159.936863408331	5186.422618251314	5205.28	5183.82	5208.450412743829	5196.5324531383685	5167.653428632201	5164.7550453286785	5169.330434502399	5167.348542161767	5160.538546817902	5137.275013095862	5142.742263367853	5118.869887672865	5131.8	5131.222664505407	5127.36	5146.174712987282	5121.3659540601175	5117.948913043478	5093.396412137846	5091.312364231144	5105.377647714604	5102.635192577409	5085.145365504061	5094.765050167223	5095.1199797030495	5108.350103487509	5114.719628805983	5137.773976317454	5127.920611366671	5127.610379346681	5123.971461187215	5086.729757050826	5092.578692808687	5097.6758199847445	5119.182015167931	5090.785478656086	5060.788734594064	5060.04	5101.61	5123.919687761907	5119.527275054244	5114.2227053140095	5096.556753890413	5100.685650758866	5129.817282355326	5126.391304347827	5132.229361707623	5161.609740034182	5149.2975008558715	5120.485626358816	5162.588561116838	5206.188106697121	5207.875789754577	5193.014654947104	5159.171436568222	5145.689399896971	5156.177026128731	5157.507307577556	5159.590789356854	5172.037677260184	5152.78	5106.469921312002	5089.291824790622	5082.158065826899	5107.912741944329	5122.910753669811	5126.382530574981	5110.205559103341	5072.753545150502	5083.636923076923	5072.610606784519	5076.139388238574	5072.634959025722	5095.757118154425	5106.06	5138.636550571296	5061.521757919658	5025.384898504036	5053.963749485807	5078.335221981769	5053.2856227344655	5021.0108185197105	5002.98	4948.233266733267	4921.4213826791065	4955.465072665828	4992.430743584636	4969.52	4956.42	4949.908841617678	4966.162676847008	4971.068823818322	4951.677025612825	4938.451225553799	4905.263813210076	4909.318681318681	4938.713278617967	4972.912131346913	4968.239130434783
Dm123Dv4CyO_20230518_sl1_ser57	0	0.00334448	0.00668896	0.010033444816053512	0.013377926421404682	0.016722408026755852	0.020066889632107024	0.023411371237458192	0.026755852842809364	0.030100334448160536	0.033444816053511704	0.0367893	0.0401338	0.043478260869565216	0.046822742474916385	0.0501672	0.0535117	0.056856187290969896	0.0602007	0.0635452	0.0668896	0.0702341	0.0735786	0.0769231	0.0802676	0.083612	0.0869565	0.090301	0.0936455	0.09699	0.10033444816053512	0.10367892976588629	0.10702341137123746	0.11036789297658862	0.11371237458193979	0.11705685618729096	0.12040133779264214	0.12374581939799331	0.12709030100334448	0.13043478260869565	0.13377926421404682	0.13712374581939799	0.14046822742474915	0.14381270903010032	0.1471571906354515	0.1505016722408027	0.15384615384615385	0.15719063545150502	0.1605351170568562	0.16387959866220736	0.16722408026755853	0.1705685618729097	0.17391304347826086	0.17725752508361203	0.1806020066889632	0.18394648829431437	0.18729096989966554	0.1906354515050167	0.1939799331103679	0.19732441471571907	0.20066889632107024	0.2040133779264214	0.20735785953177258	0.21070234113712374	0.2140468227424749	0.21739130434782608	0.22073578595317725	0.22408026755852842	0.22742474916387959	0.23076923076923075	0.23411371237458192	0.23745819397993312	0.2408026755852843	0.24414715719063546	0.24749163879598662	0.2508361204013378	0.25418060200668896	0.25752508361204013	0.2608695652173913	0.26421404682274247	0.26755852842809363	0.2709030100334448	0.27424749163879597	0.27759197324414714	0.2809364548494983	0.2842809364548495	0.28762541806020064	0.2909698996655518	0.294314	0.29765886287625415	0.3010033444816054	0.30434782608695654	0.3076923076923077	0.3110367892976589	0.31438127090301005	0.3177257525083612	0.3210702341137124	0.32441471571906355	0.3277591973244147	0.3311036789297659	0.33444816053511706	0.3377926421404682	0.3411371237458194	0.34448160535117056	0.34782608695652173	0.3511705685618729	0.35451505016722407	0.35785953177257523	0.3612040133779264	0.36454849498327757	0.36789297658862874	0.3712374581939799	0.3745819397993311	0.37792642140468224	0.3812709030100334	0.3846153846153846	0.3879598662207358	0.391304	0.39464882943143814	0.3979933110367893	0.4013377926421405	0.40468227424749165	0.4080267558528428	0.411371	0.41471571906354515	0.4180602006688963	0.4214046822742475	0.42474916387959866	0.4280936454849498	0.431438	0.43478260869565216	0.43812709030100333	0.4414715719063545	0.44481605351170567	0.44816053511705684	0.451505	0.45484949832775917	0.45819397993311034	0.4615384615384615	0.4648829431438127	0.46822742474916385	0.47157190635451507	0.47491638795986624	0.4782608695652174	0.4816053511705686	0.48494983277591974	0.4882943143812709	0.4916387959866221	0.49498327759197325	0.4983277591973244	0.5016722408026756	0.5050167224080268	0.5083612040133779	0.5117056856187291	0.5150501672240803	0.5183946488294314	0.5217391304347826	0.5250836120401338	0.5284280936454849	0.5317725752508361	0.5351170568561873	0.5384615384615384	0.5418060200668896	0.5451505016722408	0.5484949832775919	0.5518394648829431	0.5551839464882943	0.5585284280936454	0.5618729096989966	0.5652173913043478	0.568562	0.5719063545150501	0.5752508361204013	0.5785953177257525	0.5819397993311036	0.5852842809364548	0.588629	0.5919732441471571	0.5953177257525083	0.5986622073578595	0.6020066889632107	0.6053511705685619	0.6086956521739131	0.6120401337792643	0.6153846153846154	0.6187290969899666	0.6220735785953178	0.6254180602006689	0.6287625418060201	0.6321070234113713	0.6354515050167224	0.6387959866220736	0.6421404682274248	0.6454849498327759	0.6488294314381271	0.6521739130434783	0.6555183946488294	0.6588628762541806	0.6622073578595318	0.6655518394648829	0.6688963210702341	0.6722408026755853	0.6755852842809364	0.6789297658862876	0.6822742474916388	0.685619	0.6889632107023411	0.6923076923076923	0.6956521739130435	0.6989966555183946	0.7023411371237458	0.705686	0.7090301003344481	0.7123745819397993	0.7157190635451505	0.7190635451505016	0.7224080267558528	0.725753	0.7290969899665551	0.7324414715719063	0.7357859531772575	0.7391304347826086	0.7424749163879598	0.745819	0.7491638795986622	0.7525083612040133	0.7558528428093645	0.7591973244147157	0.7625418060200668	0.765886	0.7692307692307692	0.7725752508361204	0.7759197324414716	0.7792642140468228	0.782609	0.7859531772575251	0.7892976588628763	0.7926421404682275	0.7959866220735786	0.7993311036789298	0.802676	0.8060200668896321	0.8093645484949833	0.8127090301003345	0.8160535117056856	0.8193979933110368	0.822742	0.8260869565217391	0.8294314381270903	0.8327759197324415	0.8361204013377926	0.8394648829431438	0.842809	0.8461538461538461	0.8494983277591973	0.8528428093645485	0.8561872909698997	0.8595317725752508	0.862876	0.8662207357859532	0.8695652173913043	0.8729096989966555	0.8762541806020067	0.8795986622073578	0.882943	0.8862876254180602	0.8896321070234113	0.8929765886287625	0.8963210702341137	0.8996655518394648	0.90301	0.9063545150501672	0.9096989966555183	0.9130434782608695	0.9163879598662207	0.9197324414715718	0.923077	0.9264214046822742	0.9297658862876254	0.9331103678929765	0.9364548494983277	0.9397993311036789	0.9431438127090301	0.9464882943143813	0.9498327759197325	0.9531772575250836	0.9565217391304348	0.959866	0.9632107023411371	0.9665551839464883	0.9698996655518395	0.9732441471571907	0.9765886287625418	0.979933	0.9832775919732442	0.9866220735785953	0.9899665551839465	0.9933110367892977	0.9966555183946488	1	5388.234693877551	5454.129340744726	5354.655882352941	5271.4544462629565	5242.581649045466	5219.704622963243	5169.883143698106	5169.411535141077	5166.225191650188	5213.69	5274.118345303731	5298.924541504613	5297.157189699985	5305.179331306991	5283.452796999066	5261.088965510759	5249.825691747087	5201.224442992678	5136.463226387405	5126.156222990493	5147.238980121002	5203.036752136752	5259.845303867403	5314.17	5346.723822662649	5346.284739454094	5357.774193548387	5342.312448304384	5340	5330.024216524217	5275.034123770965	5258.62	5292.393708798779	5311.999194522755	5386.208233697475	5435.5172275641025	5500.414463141025	5506.955269600865	5494.120897343686	5478.190721649485	5497.350911974623	5523.849165900487	5530.923239175958	5511.681656804733	5504.056213017751	5492.458390714146	5519.531938193338	5577.860282574568	5614.986263736264	5655.630298273156	5668.337912087913	5680.7040816326535	5656.573979591837	5637.971742543171	5644.67	5668.818092621664	5705.681844458905	5703.030177514793	5708.739250493097	5712.015581854043	5743.865285996056	5733.836094674557	5710.737672583827	5745.5609467455615	5811.357593688363	5868.156410256411	5870.722682445759	5843.044773175543	5824.333727810651	5818.0115336328645	5841.86	5861.537465125548	5851.2899561578315	5839.590075727382	5824.475288959745	5826.236149860501	5898.563068020063	5962.66	5967.611979166667	5977.992788461539	5968.8687900641025	6035.006410256409	6093.533653846154	6159.39	6195.393798981901	6211.684348666943	6196.343927125506	6148.631376518219	6120.65	6085.099797570851	6075.981124416481	6063.304232804233	6071.835612319697	6099.4945204582655	6164.371863430688	6302.512957630605	6411.149179062124	6473.522661122661	6491.89	6502.84	6540.920582120582	6541.931808731809	6508.038805785147	6364.954094950649	6244.350543478261	6117.253135451505	6050.097826086957	6038.890677257525	6077.014423076923	6124.7633779264215	6178.86	6249.911823668237	6334.959101504556	6399.145983850404	6437.798980025499	6445.633446663834	6471.209673982527	6436.544444444445	6390.667094017093	6380.948717948718	6343.054700854701	6294.902777777777	6232.8308573197155	6174.908204622631	6132.174556071763	6104.381631470513	6153.755244755244	6254.236669580419	6333.569274475524	6390.7552173609865	6359.561253561254	6326.3725274725275	6341.243516483516	6343.345494505495	6334.3679120879115	6316.51	6272.879120879121	6223.408131868132	6184.379186839245	6171.326350616285	6140.025789239662	6153.668963983993	6168.33	6207.112716763006	6235.540665416514	6264.707352026134	6303.274597495528	6299.1692754919495	6307.916815742397	6304.25	6287.922333305793	6206.686067940736	6146.744321333316	6092.5898190045245	6107.919909502262	6172.074208144797	6223.335294117647	6258.700904977375	6274.156875224058	6306.188393332681	6332.638049450549	6355.352564102564	6362.2793040293045	6320.001600472993	6251.246841141419	6240.337438996049	6205.169696969698	6166.734265734265	6179.152680652681	6198.548484848485	6217.324344760929	6228.346847295403	6232.602803711008	6225.850189933522	6230.120845204178	6254.773363146428	6305.403892378989	6329.654323936933	6311.990683229814	6286.997535175106	6299.967909030624	6272.07	6244.471698113208	6287.549513298665	6291.216623503885	6266.250921602359	6239.042406311637	6200.742357001972	6195.668315607222	6208.984122673443	6250.985337106529	6282.094268476621	6296.747540983606	6250.745951417004	6244.41	6179.4473684210525	6128.539223153083	6099.582690668455	6116.764272594482	6145.673205988643	6136.129724364624	6115.224814123118	6102.483254840397	6150.412872841444	6122.266858947201	6156.992297665601	6213.272944297082	6230.452108707424	6216.565972222223	6195.517089363888	6178.862258843207	6172.412353804129	6135.2585924713585	6138.969448990725	6151.125923898167	6176.495540044391	6150.273934698394	6139.139457664638	6126.651278796312	6126.779618192028	6107.41	6129.655555555555	6143.841017168154	6121.600172215845	6068.366975130134	6004.394688946896	5912.748385202584	5871.236054022314	5911.705722153602	5947.964154348768	6007.643398091366	6019.000901442308	6054.108774038461	6112.028374811465	6219.14	6229.382820545513	6235.846774193548	6244.635316100903	6188.122263914946	6106.558786741713	6048.763140489486	5980.289078299179	5923.433184381317	5909.592043447568	5935.548582344495	5988.365838207866	6041.605106100797	6109.754310344828	6133.314340681152	6242.162716177092	6291.776496942689	6335.203213070115	6301.566620879121	6234.31	6154.421703296704	6040.639909314118	5984.629832610828	5950.670227920227	5876.3693400914335	5869.922052015767	5810.609523809524	5760.189377289377	5755.17	5787.920836445108	5883.489300297978	5916.593483145208	5909.498633346349	5856.662480376767	5785.04	5731.997451419654	5684.732793522269	5621.161495561496	5611.972381968599	5632.638888888889	5658.102984046995	5716.229125325541	5700.929497161201	5627.520886342577	5594.637330149526	5560.701699322692	5508.400180177332	5509.028448675508	5437.924315952503	5343.124868282401	5276.245726495727	5277.355072463768	5304.832116788321	5382.556798756798	5408.923550295858	5364.285118840103	5269.421540728983	5189.622507122507	5117.492357001972	5092.46	5069.153846153846	5055.051442939083	4991.497435897435	4966.926014957265	5046.3	5054.12	7555.489795918367	7587.66	7600.2224951519065	7580.288597926896	7579.54	7605.0564416211455	7625.308131617098	7628.684739866588	7567.84	7514.170023154104	7475.394778063254	7410.326146035052	7391.213373754238	7368.696048632219	7374.238178476985	7390.553432342038	7405.126516637969	7377.374078804957	7345.360270444908	7356.007994814175	7347.664217804667	7329.830128205128	7295.130259243519	7301.709331651955	7291.873924083689	7274.378205128205	7249.153225806452	7222.287841191067	7215.005363215041	7222.1615791615795	7189.126247242037	7219.459716599191	7226.140331093541	7202.3729359645595	7188.936964063968	7184.233974358975	7209.694711538462	7220.215031600524	7243.214029716787	7225.487113402062	7207.92	7220.0286027941265	7208.712376345558	7193.028796844181	7192.905719921105	7158.758803855991	7140.844568931251	7130.203492935636	7108.713108320251	7125.137166405024	7126.318288854003	7138.406789638932	7135.150510204082	7111.616954474098	7087.141679748823	7081.161695447409	7077.8092540746675	7073.339842209073	7062.403747534517	7037.747534516765	7051.390729783037	7057.931952662721	7046.376923076923	7034.905917159764	7043.133727810651	7023.328205128205	7046.806114398422	7027.518343195266	7036.672978303747	7028.937999825248	7034.140294938222	7017.026703866082	7016.222200079714	7028.14	7017.486448784376	7007.544440015943	7046.941089480468	7056.327748813686	7046.497395833333	7073.588942307692	7047.934895833333	7056.45	7050.9046474358975	7053.193108974359	7023.482381499681	6991.2443590806215	6983.7682186234815	6997.342712550607	7040.520850202429	7051.548582995952	7047.656586157906	7071.021164021164	7079.3438386939715	7089.350320785597	7080.777869189634	7061.1232003290825	7025.218481149585	6986.404781704781	6954.642619542619	6935.883575883576	6964.892723492723	6957.210810810811	6957.7978167661095	6918.140271093346	6917.298913043478	6902.217809364548	6906.508361204013	6887.916596989967	6862.594899665552	6840.35	6804.286765375958	6804.389549678217	6827.020131383768	6824.4309392265195	6822.455588610285	6841.55	6867.089708075858	6878.980555555556	6870.357264957264	6898.620512820514	6901.622008547009	6870.388675213675	6864.960827202819	6858.919369380756	6879.807863084636	6875.6	6892.878933566433	6874.747377622378	6865.404064685315	6908.989679835834	6921.3019943019945	6905.030549450549	6913.736043956044	6897.058461538462	6899.5386813186815	6907.598241758242	6912.826153846154	6905.943736263736	6902.83	6916.392836777921	6930.728323699422	6958.654735437973	6942.8043574922185	6943.736994219653	6904.294182921878	6894.81	6910.562835420394	6909.9944096601075	6934.099955277281	6924.893979774379	6964.470048748244	6962.654305890299	6971.269938031608	6957.079411764706	6980.96	6982.528280542988	6968.95	6939.795701357466	6900.757749572694	6912.820821241074	6909.896062271062	6921.244734432234	6954.537774725274	6992.152821796132	6976.733813980802	7002.848942598188	6983.156643356642	6983.097668997668	7001.563636363637	6997.454545454545	7017.243129228494	7001.972761371197	7000.484479509094	6989.684710351376	6972.0928300094965	6955.715822991365	6963.190030456823	6954.271619684665	6932.98	6950.937776567195	6978.291147214855	6985.760522496373	6999.176100628931	6956.125138607748	6938.847720149632	6935.881297616121	6962.019230769231	6961.3927514792895	6969.088053425674	6991.725640055737	6996.194774844707	6994.836852689794	6990.59	6989.84	7008.759362348178	6999.805921052632	7004.445036811373	6980.195324728601	6981.741533025581	6986.654878678369	6991.930205514098	6997.391049719863	6990.144165358452	7003.796418436106	6976.669501989796	6959.825302852142	6953.138461538462	6954.022448211614	6965.427083333333	6964.934487514518	6962.373842922583	6961.161485833917	6986.873704309875	6987.394980905619	6949.332329592116	6943.923428006974	6935.75	6948.189263973437	6927.397029026195	6932.513504475344	6914.009686609687	6930.333333333333	6919.2514843410745	6884.363662456947	6873.013013302487	6871.275390023563	6897.237522019965	6905.981209630065	6931.16	6927.315651915652	6922.827826232225	6903.7418870192305	6895.2	6860.594442873304	6887.811023622047	6879.734094096646	6881.956265508685	6892.558081594519	6882.165728580363	6899.088492808005	6928.001798903672	6965.093114517358	7012.891191882116	7086.177538926739	7161.008848656887	7205.33	7219.043103448276	7269.5948275862065	7251.48	7322.486977355283	7335.867460557843	7397.335221238938	7415.033997252746	7408.226304945055	7343.410027472529	7270.506473755343	7261.160611334367	7269.788105413105	7171.5310392234815	7162.236629774589	7117.176190476191	7069.379487179487	7011.63	6936.783793876028	6896.380995475114	6853.252337700614	6896.496290511518	6921.952119309262	6935.859091469429	6976.0517770841725	6997.121457489877	7023.389875589875	7059.346333993875	7076.9111111111115	7064.948383458096	7088.902844438798	7094.018462177291	7078.511551099503	7168.821365626244	7207.378386550557	7197.633633102052	7229.236214765627	7229.157057305113	7282.135932560591	7309.696047008547	7441.509476031216	7514.78	7544.4381766381775	7573.392236686391	7638.69	7767.5065699223405	7914.1	7978.980440499671	8030.872247493605	8013.003622750876	7995.019160614665	7830.746153846153	7693.057425213676	7567.900641025641	7338.81	4838.438775510204	4871.975135975136	4864.071784098254	4850.725586470267	4866.5562819890165	4867.425708154689	4877.864516979308	4896.0346486598755	4891.397523889305	4879.847512220222	4884.370828936305	4883.647605409188	4869.453478664991	4861.474164133739	4858.564851418583	4852.961649232058	4864.759340087294	4856.592209210487	4859.167583785614	4859.014477095938	4856.360847018151	4846.870299145299	4828.764980875478	4830.221941992434	4838.516461591148	4838.888751033913	4827.873655913979	4810.7098842018195	4800.4327595940495	4810.940577940578	4807.32	4824.218016194332	4831.89	4823.663109142167	4816.856785516512	4804.788862179487	4797.322916666667	4792.949074759437	4803.613357492823	4804.626288659794	4810.367763679619	4812.630439790511	4802.223472921515	4787.683234714003	4783.290927021696	4786.785953177258	4784.965277415314	4788.492346938776	4767.672095761382	4774.872252747253	4780.210949764521	4780.693877551021	4769.306122448979	4777.610478806907	4776.343995290424	4770.713893249607	4779.906362081751	4784.114990138067	4798.1463510848125	4773.415384615385	4771.721301775148	4780.209467455621	4766.705719921104	4776.278303747535	4770.137475345167	4762.389743589743	4765.457790927022	4761.142800788954	4770.964891518738	4768.544030609195	4777.311080111599	4765.114986050219	4763.455360701475	4772.581705858908	4777.231167795934	4764.192108409725	4763.496886533157	4766.761749188311	4748.92	4747.536057692308	4737.8	4753.033052884615	4744.795873397436	4756.818309294872	4747.378691025869	4730.492560595918	4727.738259109312	4743.995951417004	4757.634412955465	4760.989271255061	4761.74	4754.563492063492	4749.239710824591	4762.86	4742.480872069107	4743.383175647881	4734.415221634049	4721.324532224532	4712.54	4701.387318087318	4699.107276507277	4705.319958419958	4719.6570277594665	4695.51	4707.149456521739	4707.519857859532	4724.714255852843	4724.330476588629	4722.89	4720.63	4708.643403761858	4688.328178421827	4687.089849544395	4692.641946451339	4691.233106672333	4686.441988950276	4692.8318772640105	4702.427777777778	4710.287179487179	4732.611324786325	4724.214743589744	4718.0771367521365	4727.487355069877	4732.240349857176	4755.147444772941	4751.168453094356	4746.7408216783215	4740.397727272728	4735.6512237762245	4734.22	4730.746438746439	4718.537802197802	4716.869890109891	4708.201978021979	4712.954285714286	4710.678461538461	4712.387912087912	4734.021758241758	4753.769991436946	4763.240161813832	4756.363050244553	4748.153401511783	4737.532903512672	4740.456647398844	4724.493396098749	4717.1352920588015	4729.247093023256	4727.359123434704	4755.540474060823	4765.749653170749	4774.972073039742	4770.9225637595755	4771.169976513051	4759.660407239819	4760.331221719457	4769.328733031675	4769.1	4743.5649321266965	4729.525538982495	4738.462444701688	4737.775412087912	4741.4736721611725	4753.266254578754	4769.108760664664	4753.161229116048	4755.321171275855	4744.3867132867135	4739.3512820512815	4740.226806526807	4742.975757575758	4742.869259196088	4732.891273507641	4730.394505077069	4741.622981956315	4738.11	4725.6180969013785	4714.003350398424	4717.194935499284	4721.090778786431	4716.056092627405	4720.54	4708.849298500242	4723.012578616353	4727.343550631375	4719.363217532645	4721.2327353158025	4735.794871794872	4727.070019723866	4735.050704922088	4745.88	4748.428459131083	4739.6425339366515	4737.164186633039	4730.956983805668	4753.7067307692305	4762.194078947368	4742.8687484133025	4736.731037393092	4743.264972174905	4741.527878162106	4732.77	4730.852500088093	4709.309262166405	4735.347492423065	4732.23	4722.624384952646	4721.277984084881	4715.818044477895	4720.354166666667	4729.9916828598225	4733.8298540229225	4737.385517572421	4747.980087288598	4753.166121112929	4750.416370106762	4746.962126576655	4725.187880464859	4725.508577753182	4708.899002351714	4719.561474056214	4702.34	4717.966666666666	4694.460725065929	4682.542766934558	4684.484094852516	4694.894361696844	4701.505871990605	4697.164122137405	4709.619120416304	4700.958972835896	4706.113647912128	4696.381310096154	4704.434194711538	4700.3665111236805	4723.011811023622	4714.960592002667	4706.032878411911	4699.954219869199	4692.404002501564	4699.388367729831	4698.394111743058	4704.48	4724.03	4732.345073336705	4723.787526336925	4722.849229527671	4724.915782493369	4745.7155172413795	4722.314646052639	4741.75	4724.148337296792	4748.983798502383	4751.949175824176	4748.41	4738.123282967033	4735.070021291741	4752.59	4760.038817663817	4721.301174385477	4719.88	4705.357142857143	4692.95	4684.575073964497	4672.583644510829	4693.415958503477	4674.997975204872	4673.64	4670.22	4678.493854783038	4692.342428513894	4721.546153846154	4729.4439516439525	4716.834839183515	4702.8388888888885	4694.916330955277	4693.558953185543	4700.231144543197	4693.092425646642	4717.586161805674	4715.444097726175	4705.3939719618775	4722.790340378575	4718.992039235934	4731.782402528978	4745.397435897436	4780.089743589743	4791.350364963504	4801.36	4847.387455621302	4863.96	4893.084553029873	4918.408681961313	4954.668885601578	4981.7492701473275	4990.945900253593	4998.193345979862	4943.871794871794	4913.288995726496	4876.865384615385	4790.229166666667
Dm134Dv2CyO_20230404_sl2_ser3	0	0.00334448	0.00668896	0.010033444816053512	0.013377926421404682	0.016722408026755852	0.020066889632107024	0.023411371237458192	0.026755852842809364	0.030100334448160536	0.033444816053511704	0.0367893	0.0401338	0.043478260869565216	0.046822742474916385	0.0501672	0.0535117	0.056856187290969896	0.0602007	0.0635452	0.0668896	0.0702341	0.0735786	0.0769231	0.0802676	0.083612	0.0869565	0.090301	0.0936455	0.09699	0.10033444816053512	0.10367892976588629	0.10702341137123746	0.11036789297658862	0.11371237458193979	0.11705685618729096	0.12040133779264214	0.12374581939799331	0.12709030100334448	0.13043478260869565	0.13377926421404682	0.13712374581939799	0.14046822742474915	0.14381270903010032	0.1471571906354515	0.1505016722408027	0.15384615384615385	0.15719063545150502	0.1605351170568562	0.16387959866220736	0.16722408026755853	0.1705685618729097	0.17391304347826086	0.17725752508361203	0.1806020066889632	0.18394648829431437	0.18729096989966554	0.1906354515050167	0.1939799331103679	0.19732441471571907	0.20066889632107024	0.2040133779264214	0.20735785953177258	0.21070234113712374	0.2140468227424749	0.21739130434782608	0.22073578595317725	0.22408026755852842	0.22742474916387959	0.23076923076923075	0.23411371237458192	0.23745819397993312	0.2408026755852843	0.24414715719063546	0.24749163879598662	0.2508361204013378	0.25418060200668896	0.25752508361204013	0.2608695652173913	0.26421404682274247	0.26755852842809363	0.2709030100334448	0.27424749163879597	0.27759197324414714	0.2809364548494983	0.2842809364548495	0.28762541806020064	0.2909698996655518	0.294314	0.29765886287625415	0.3010033444816054	0.30434782608695654	0.3076923076923077	0.3110367892976589	0.31438127090301005	0.3177257525083612	0.3210702341137124	0.32441471571906355	0.3277591973244147	0.3311036789297659	0.33444816053511706	0.3377926421404682	0.3411371237458194	0.34448160535117056	0.34782608695652173	0.3511705685618729	0.35451505016722407	0.35785953177257523	0.3612040133779264	0.36454849498327757	0.36789297658862874	0.3712374581939799	0.3745819397993311	0.37792642140468224	0.3812709030100334	0.3846153846153846	0.3879598662207358	0.391304	0.39464882943143814	0.3979933110367893	0.4013377926421405	0.40468227424749165	0.4080267558528428	0.411371	0.41471571906354515	0.4180602006688963	0.4214046822742475	0.42474916387959866	0.4280936454849498	0.431438	0.43478260869565216	0.43812709030100333	0.4414715719063545	0.44481605351170567	0.44816053511705684	0.451505	0.45484949832775917	0.45819397993311034	0.4615384615384615	0.4648829431438127	0.46822742474916385	0.47157190635451507	0.47491638795986624	0.4782608695652174	0.4816053511705686	0.48494983277591974	0.4882943143812709	0.4916387959866221	0.49498327759197325	0.4983277591973244	0.5016722408026756	0.5050167224080268	0.5083612040133779	0.5117056856187291	0.5150501672240803	0.5183946488294314	0.5217391304347826	0.5250836120401338	0.5284280936454849	0.5317725752508361	0.5351170568561873	0.5384615384615384	0.5418060200668896	0.5451505016722408	0.5484949832775919	0.5518394648829431	0.5551839464882943	0.5585284280936454	0.5618729096989966	0.5652173913043478	0.568562	0.5719063545150501	0.5752508361204013	0.5785953177257525	0.5819397993311036	0.5852842809364548	0.588629	0.5919732441471571	0.5953177257525083	0.5986622073578595	0.6020066889632107	0.6053511705685619	0.6086956521739131	0.6120401337792643	0.6153846153846154	0.6187290969899666	0.6220735785953178	0.6254180602006689	0.6287625418060201	0.6321070234113713	0.6354515050167224	0.6387959866220736	0.6421404682274248	0.6454849498327759	0.6488294314381271	0.6521739130434783	0.6555183946488294	0.6588628762541806	0.6622073578595318	0.6655518394648829	0.6688963210702341	0.6722408026755853	0.6755852842809364	0.6789297658862876	0.6822742474916388	0.685619	0.6889632107023411	0.6923076923076923	0.6956521739130435	0.6989966555183946	0.7023411371237458	0.705686	0.7090301003344481	0.7123745819397993	0.7157190635451505	0.7190635451505016	0.7224080267558528	0.725753	0.7290969899665551	0.7324414715719063	0.7357859531772575	0.7391304347826086	0.7424749163879598	0.745819	0.7491638795986622	0.7525083612040133	0.7558528428093645	0.7591973244147157	0.7625418060200668	0.765886	0.7692307692307692	0.7725752508361204	0.7759197324414716	0.7792642140468228	0.782609	0.7859531772575251	0.7892976588628763	0.7926421404682275	0.7959866220735786	0.7993311036789298	0.802676	0.8060200668896321	0.8093645484949833	0.8127090301003345	0.8160535117056856	0.8193979933110368	0.822742	0.8260869565217391	0.8294314381270903	0.8327759197324415	0.8361204013377926	0.8394648829431438	0.842809	0.8461538461538461	0.8494983277591973	0.8528428093645485	0.8561872909698997	0.8595317725752508	0.862876	0.8662207357859532	0.8695652173913043	0.8729096989966555	0.8762541806020067	0.8795986622073578	0.882943	0.8862876254180602	0.8896321070234113	0.8929765886287625	0.8963210702341137	0.8996655518394648	0.90301	0.9063545150501672	0.9096989966555183	0.9130434782608695	0.9163879598662207	0.9197324414715718	0.923077	0.9264214046822742	0.9297658862876254	0.9331103678929765	0.9364548494983277	0.9397993311036789	0.9431438127090301	0.9464882943143813	0.9498327759197325	0.9531772575250836	0.9565217391304348	0.959866	0.9632107023411371	0.9665551839464883	0.9698996655518395	0.9732441471571907	0.9765886287625418	0.979933	0.9832775919732442	0.9866220735785953	0.9899665551839465	0.9933110367892977	0.9966555183946488	1	10271.911764705883	10453.713406236955	10217.279508240481	9533.12	9607.613241619612	9635.56	9755.002945483699	9774.421350119734	9787.138091271216	9908.115369910776	10003.603565495858	10078.46857580825	10113.957841044688	10144.025773673313	10146.189518544403	10210.578124492646	10377.162263635195	10590.982187290056	10760.177036476174	10772.487880809182	10804.423131116066	11073.709068809612	11189.5	11272.115760377257	11185.46048951049	11115.761600192092	11261.8	11321.861407394017	11304.772033713152	11306.191640295754	11425.77033309837	11624.744499602562	11794.217503786913	11865.616701458253	12046.05870759675	12035.30849110129	11948.175540492115	12094.958691141552	12297.450932738759	12312.039613526571	12265.823576618617	12418.760090314543	12515.533940152152	12340.481335163793	12361.429773188647	12376.270136262068	12521.278867102395	12762.871397411662	12982.556710775047	13176.24983277592	13270.513465173768	13146.901025156318	13009.829300567108	13019.604275119966	13156.860120692161	13301.16074596481	13339.58376472299	13173.837436382144	13140.50309001018	13130.106034608112	13072.663923222335	13110.470350443507	13355.85316998691	13390.524043914496	13382.280689254036	13426.938468809074	13261.060142503999	13230.993406837795	13474.255672574705	13682.199025864964	13715.285303267076	13657.545916231193	13636.531374773473	13640.798380799435	13512.796627524936	13470.550749193346	13627.83010180779	13756.023403971942	13751.01500577145	13614.61600282571	13631.556873296102	13771.868408086479	13839.255725931678	13775.646918299095	13620.832925896486	13691.888185642036	13773.530770737294	13740.809865853525	13865.440909090908	13851.62605038816	13766.588010262518	13824.498903071402	13900.242060691602	13827.278550826915	13915.093962901028	14055.589913910568	14178.616728659394	14318.084151165678	14301.85834915058	14253.263953745189	14115.553340040438	13820.448476305146	13716.703773124531	13627.66371056857	13709.371864548495	13836.049909956264	13972.031708258295	13817.986011062516	13627.992209608954	13585.767678928523	13628.427051524404	13746.94078156963	13970.855903172383	14193.778842095007	14268.113639315518	14266.633583489682	14297.844171629009	14301.386426299046	14140.269083938329	14045.942507913862	14170.170659175907	14148.483541196434	14140.970968499269	14389.459259623583	14704.87096694865	14659.767923937776	14442.098085653459	14343.910345803422	14309.69295236499	14076.80811996348	14022.643540669855	14268.864505924015	14350.43231092694	14062.337872272657	13874.59383389378	14063.848094276518	14232.776251025429	14352.268139494716	14385.860995475112	14397.98306561779	14285.089672931683	14205.890165967936	14233.392112990095	14345.184221269647	14290.273540911017	14145.195801340933	14149.579137029536	14130.217689638388	14233.671479265784	14154.280371190353	14097.31913891375	14101.75771350511	14036.95056290923	14087.873380705463	14148.026451098678	14089.86459538024	14113.960686712719	14085.906745225519	14188.508603444505	14100.535038914762	13994.70494326884	13918.529885580941	14031.748140286341	14079.120164699943	14183.117948192086	14280.676697482171	14399.279871584524	14340.697178143064	14145.587701501056	14001.73490624356	13826.527722740891	13827.468572919042	13928.219657730951	13874.957089820935	13982.97930101934	14074.713110687937	14164.62233420107	14114.646176357093	14105.350447002827	14233.173350270134	14295.97435434224	14250.447202649606	14080.831468974251	14063.900314965744	14028.097834204631	14305.927797006423	14523.621716400949	14567.686365555088	14606.282145988245	14267.267227196302	14152.86024145526	14275.67003833918	14087.004551757895	13824.045705196182	13735.270670480457	13713.555289922606	13586.461299569995	13695.23962469315	13810.938266194538	14058.445172025567	14323.743749793042	14411.85972217623	14397.991431835491	14397.036997061443	14406.513116822156	14629.545602738079	14629.428034418954	14516.509957048029	14448.85681011535	14212.353730775427	14043.53739876363	14101.43702097268	14371.06950114393	14377.351678369436	14334.328917776756	14406.781438127091	14575.844252772398	14757.925811256107	14642.18110901587	14568.918838385825	14755.091325231644	14662.10905009453	14265.720269751642	13962.79290714038	13997.496673794247	14064.294789936928	14133.62971414845	13984.290822077275	13961.770219331473	14137.16218882887	14241.63537178317	14260.979309837456	14333.105303932129	14228.9	14005.664455907636	13942.501240270018	13887.57438499349	13883.973788819876	14000.650903010037	14092.2	14161.84046628296	13958.67982422027	13870.646927964235	13883.297466709992	13833.502750786647	13977.848871237458	13844.320990603595	13686.101042906801	13361.898175737313	13243.353019986815	13319.67411949296	13174.38068811466	12934.858289881317	12768.37661529861	12938.658809106455	13225.130485023295	13194.530584043525	13118.808263700079	12983.205829608158	13101.973850115946	13105.528453787487	13227.277984683442	13347.386966277836	13234.744618814853	13204.197377266508	13161.201648185586	12929.399293219862	13017.882823073505	13009.9	12738.783159002787	12567.464267707917	12414.254469631283	12453.676491391445	12496.698865784501	12265.111116000708	11782.248939918778	11494.21249621937	11575.512740523909	11532.682117501112	11428.262020434777	11208.09492119781	10897.458182948869	10786.553554141612	10740.351031936196	10679.338441207456	10548.557653418367	10430.894871190454	10490.01867615889	10191.284328041827	9678.410170050402	9307.661551009374	8784.386455434349	8114.197324414708	7720.835329887498	7457.802610007205	7159.131661092534	6829.211696395395	6724.740694789085	6402.469207346001	6100.277777777777	9340.132352941177	9297.053689246317	9038.223088388831	9158.184143567267	8977.552777364042	8835.123707151535	8706.864725508038	8571.326537265879	8429.763288223157	8313.761654627948	8245.57	8190.7703630156075	8150.943904304129	8083.697180451128	8042.671128055375	8010.450587719583	8007.2305280421915	7974.501541244543	7956.989838142702	7965.304455924034	8019.886589557786	8048.010985693051	8047.931959743487	8024.349366107806	8014.953815749468	8029.885361162088	8057.210732471602	8011.313921781313	8016.388042623664	8001.52	7993.718996055612	7977.6323994780805	8004.869317755748	7997.68	8036.434469063545	8047.94	8010.49	8016.931745925335	8037.233586027499	7975.28	7974.9932218028125	7991.866953562192	7961.474505212777	7939.640015481007	7928.34	7953.173007550642	7987.399363164069	8000.120641267995	7992.053497164461	7957.118460084339	7946.431001890359	7947.904973098734	7942.279584120984	7982.996291987785	7963.463726915807	7989.18	8010.498400465319	8047.402850079977	8042.000014541224	8015.347557074306	8025.986818380108	8027.171637341864	8029.54	8040.709459066454	8030.992911153119	8028.447637051039	8008.18	8016.993948949847	8001.759363990079	7954.115552569701	7930.862576857356	7938.529329405053	7933.435946547228	7942.692455026299	7907.458717015603	7893.288398921515	7872.475822492007	7903.318458282772	7891.826664101578	7888.338245771065	7928.600910328414	7980.374611801242	8012.1	8050.245998566651	8002.068854327579	8009.5369760254725	7989.329521829522	8008.791649596565	8047.517231681361	8053.246737416293	8026.121416899558	7994.592740327084	8004.334862385321	8017.728038415514	8078.041914406045	8027.120726495727	7967.968360266308	8002.959611810576	7961.428615129692	7979.018749605603	7989.695139421189	8013.378737099861	8071.258216223516	8032.298306730211	8026.2131061872915	8082.102529264214	8108.439534023668	8137.085324479032	8195.333081425264	8145.284610793877	8126.7203964907185	8129.508661557943	8155.57	8202.749171997271	8199.032616813327	8163.505628517824	8143.213231095521	8166.500954400848	8191.998686679176	8205.28	8223.34	8191.084065110303	8167.990243485238	8118.451668961899	8130.002098498262	8156.067198061486	8126.793653209213	8117.404972614405	8171.78	8142.991982381696	8146.072602454753	8163.4989343954785	8116.918020005314	8084.721197642937	8042.693841155841	8039.089843503502	8017.1770682148035	8099.805847347183	8169.981900452488	8168.383798891455	8096.056118203088	8116.105885031482	8107.97	8085.137987344357	8074.385675255547	8042.985946896541	8062.946339127295	8103.263169877683	8127.3	8113.555223200968	8116.45	8096.598709312732	8083.661830514862	8060.814905794579	8043.735559341106	8046.53	8056.55	8098.5198168349325	8069.358320570125	8029.850076579251	7993.149368611884	7955.870219561349	7948.615244173141	7955.310926358301	7935.560405755033	7965.735920047959	7945.341783933869	7928.994805379634	7943.777290811393	7952.371728827529	7887.4794021144735	7850.905621044245	7855.035901876314	7851.962010529516	7866.669736442049	7856.589796930758	7860.378320189232	7855.435417738616	7854.384253601749	7855.352087085155	7892.686500391026	7938.36	7920.517940059099	7948.876424651752	7936.5746825989545	7922.334478469138	7925.221896613307	7902.8602298925225	7910.193257460142	7857.250075211637	7800.809911085732	7777.845697038911	7810.600432335426	7839.060706419774	7836.365776520518	7882.697018286223	7914.910036739872	7935.5	7905.678236197326	7888.195172025564	7919.24	7926.658043312693	7924.9757276731025	7896.32	7870.415661729575	7884.15	7925.635655697572	7904.043928153065	7905.541814551907	7924.306033792025	7899.061098888911	7923.385677954291	7975.576579173288	7942.487042322577	7926.940144775073	7936.698494983278	7909.05	7953.029886437452	8010.321061339216	7992.3	7987.371520468964	7949.723889413991	7926.592877899007	7998.147550121533	8025.8357274704385	7951.022089595821	7927.954544614646	7936.776511022007	7890.510061161514	7879.064169474324	7924.223873564853	7949.620882077252	7959.187366551405	7968.26	8005.176123802506	7997.236051371657	7893.755508844553	7841.131065456282	7837.3121165790735	7886.154639273768	7913.714980166446	7980.599245547172	8070.4626988774235	8123.604207422743	8083.501414972987	8030.592869087434	8028.673166507406	8042.956576503643	8020.099300699301	8059.776962279227	8080.978570543788	8163.401363742639	8212.85	8317.95	8358.405341781534	8393.205979143306	8356.604134008898	8362.314348851745	8333.43	8394.889209676854	8471.179805497626	8497.849747101505	8545.602398783582	8631.222499908117	8667.475931812196	8722.869833762801	8686.502695882651	8832.152149817644	9003.652805314048	9059.420214633104	9090.189444293203	9093.122520885803	9221.916110138973	9340.74	9433.018541336618	9473.653189202103	9581.575612460929	9628.099226375149	9680.478018625152	9851.17	9927.126590250995	10110.041859107072	10228.636764631776	10209.47333700377	10252.908134375051	10389.622598584432	10554.639727183061	10673.008658662515	10828.008808705074	10973.543643129682	11156.91652791653	11222.788668262876	11182.461396746216	11238.877987230158	11318.495278378907	11478.689520624306	11209.508695652174	11222.526594023091	10513.876857551179	9153.666666666666	5423.15	5397.743305038795	5337.692546107195	5406.615190204794	5380.212194494468	5353.084222068962	5339.325296095332	5345.843259337099	5319.085109880312	5264.241099626993	5232.95	5223.270633012821	5205.051057965413	5193.458788275036	5214.222403866953	5203.623818878462	5184.004638860303	5161.295910950586	5168.491095725207	5164.281092991342	5166.882726371857	5177.513927598166	5163.247315209721	5159.74	5141.444283976893	5135.575612019522	5135.018409714062	5118.774563861521	5128.7939190371435	5124.728347106199	5132.3177257525085	5121.002557103649	5122.6306897430895	5090.966345686217	5114.09	5112.080655757286	5113.011914715718	5137.725512162541	5135.7632181345225	5098.603768115942	5106.4370349685705	5109.881584170098	5088.146997150084	5095.1468650961715	5104.581158446642	5131.29	5110.935981230099	5109.4781081867095	5103.951694052639	5086.956005525665	5090.212578159081	5097.8438417914795	5088.311625708885	5095.865610004362	5096.38	5113.903569870583	5088.053591682419	5100.845324996365	5107.360956812563	5106.924051185109	5099.026988512433	5095.453075468954	5100.45	5076.246102951868	5092.756994328923	5098.42	5094.990380980079	5100.736403907693	5099.914164319172	5092.840443399396	5075.077952709907	5075.893179383696	5082.9600282881265	5072.548237148792	5054.664793069409	5058.54	5065.611259263625	5065.877815431971	5076.53	5073.6986733670055	5090.738327135366	5097.096803332537	5085.139467869088	5099.784616877688	5090.761514465258	5102.071657339058	5076.824128476302	5082.2216772286865	5107.571769534812	5107.156093584538	5093.441471571906	5077.331970482649	5077.455363443895	5066.412606240987	5084.77	5084.183249721293	5081.065217391305	5087.409222384786	5058.5959832969875	5076.769025683095	5080.595687149959	5070.520026547723	5071.65	5060.487629793835	5072.36	5092.372821263185	5087.221917609982	5099.021449704142	5103.02	5098.383072748689	5112.4	5115.0412134298795	5114.210880929961	5152.41	5164.942315809982	5136.124202626642	5118.482372134758	5111.419406150583	5108.910661554776	5120.0718129578745	5129.244246008864	5115.256940211213	5122.768305609638	5122.011320414454	5114.4940979736375	5117.645900765307	5134.303675610778	5125.4528962793565	5106.548423685507	5085.89	5088.512585812357	5081.327587583113	5097.131356330018	5105.081191272496	5110.505265948173	5131.587816305925	5125.663540417745	5128.327437310597	5140.802895927602	5136.661571435301	5129.519454519761	5162.6176927787465	5157.160236783017	5132.858236374771	5105.1022265140455	5098.379826338185	5122.388203243991	5150.771397616468	5173.838145932451	5138.127239468024	5134.588440341043	5130.048738361047	5120.2250773313235	5118.542711877932	5120.3	5130.183282280498	5144.107984559122	5159.850545431813	5145.243537648861	5148.634818554058	5164.566162910636	5137.792534223858	5153.528127647096	5144.701347258156	5141.494943837951	5145.266596201174	5151.1043020761035	5159.183962301447	5154.745359729905	5143.807644755821	5146.650612626607	5152.002432343381	5171.295185571162	5177.298386967725	5171.509265334209	5156.856611352034	5184.649867062872	5187.185739323385	5177.9720944816045	5182.767526369951	5198.291509243418	5221.0293697438065	5236.488602785987	5239.404893333766	5244.972367438387	5233.524376411306	5221.941122511933	5229.041367665682	5248.643049647693	5254.94	5269.884737743699	5249.121934904968	5245.967118035729	5248.875479239742	5261.9795950987045	5282.963792235157	5292.673006903142	5313.788251478656	5311.090059223543	5329.777964502136	5340.670899698665	5331.186992946787	5329.271167919468	5334.9505119662645	5336.493720756741	5351.029259299821	5362.046267894644	5369.456852791878	5379.46	5399.677077112654	5424.399731033858	5446.255408653846	5464.199386676761	5458.76	5458.996879546455	5461.048741418765	5496.541990846682	5528.14	5530.598733366541	5534.920116609734	5554.965370357296	5571.67	5584.328042473088	5617.030721713543	5632.303662481496	5652.645351000475	5663.059322973448	5653.5034738261975	5640.759003307526	5648.527723992255	5680.236430290992	5716.734245660351	5730.657077263194	5750.5864368988905	5767.363301400147	5765.13	5764.063922768981	5754.651791686575	5784.024022933589	5823.69	5864.230672007468	5889.978941432682	5935.857252680538	5996.346254565373	6014.325245888663	6048.362308886765	6061.119256649149	6105.64	6149.517958852741	6195.304851481517	6260.248492918782	6339.022125887653	6369.423520823043	6443.123226511938	6484.631107008522	6551.660229551915	6601.541534350383	6692.87	6768.255602497561	6845.542353722628	6932.738575876052	7033.19	7099.447697186622	7191.230107684957	7332.909374728887	7459.3816718232765	7563.7657144155555	7758.0871461331835	7953.735094986032	8096.074225585949	8234.331034227453	8399.749053773205	8609.258818155593	8899.967107750472	9180.425057208236	9369.359696010511	9541.281353967119	9819.83	10061.1	10494.878189592697	10856.32796640867	11369.232382869017	11822.855882017517	12081.796732955301	12373.230506595604	12863.91807964534	13349.5	13952.571223520063	14570.747161901174	15060.26487352207	15984.346346889832	16683.286138981803	16943.743211836063	17514.041684402553	17859.646829300273	18232.978223708666	17684.868664065398	17766.771873988582	14885.592744135309	9673.75
Dm134Dv2hom_20221023_sl3_ser33	0	0.00334448	0.00668896	0.010033444816053512	0.013377926421404682	0.016722408026755852	0.020066889632107024	0.023411371237458192	0.026755852842809364	0.030100334448160536	0.033444816053511704	0.0367893	0.0401338	0.043478260869565216	0.046822742474916385	0.0501672	0.0535117	0.056856187290969896	0.0602007	0.0635452	0.0668896	0.0702341	0.0735786	0.0769231	0.0802676	0.083612	0.0869565	0.090301	0.0936455	0.09699	0.10033444816053512	0.10367892976588629	0.10702341137123746	0.11036789297658862	0.11371237458193979	0.11705685618729096	0.12040133779264214	0.12374581939799331	0.12709030100334448	0.13043478260869565	0.13377926421404682	0.13712374581939799	0.14046822742474915	0.14381270903010032	0.1471571906354515	0.1505016722408027	0.15384615384615385	0.15719063545150502	0.1605351170568562	0.16387959866220736	0.16722408026755853	0.1705685618729097	0.17391304347826086	0.17725752508361203	0.1806020066889632	0.18394648829431437	0.18729096989966554	0.1906354515050167	0.1939799331103679	0.19732441471571907	0.20066889632107024	0.2040133779264214	0.20735785953177258	0.21070234113712374	0.2140468227424749	0.21739130434782608	0.22073578595317725	0.22408026755852842	0.22742474916387959	0.23076923076923075	0.23411371237458192	0.23745819397993312	0.2408026755852843	0.24414715719063546	0.24749163879598662	0.2508361204013378	0.25418060200668896	0.25752508361204013	0.2608695652173913	0.26421404682274247	0.26755852842809363	0.2709030100334448	0.27424749163879597	0.27759197324414714	0.2809364548494983	0.2842809364548495	0.28762541806020064	0.2909698996655518	0.294314	0.29765886287625415	0.3010033444816054	0.30434782608695654	0.3076923076923077	0.3110367892976589	0.31438127090301005	0.3177257525083612	0.3210702341137124	0.32441471571906355	0.3277591973244147	0.3311036789297659	0.33444816053511706	0.3377926421404682	0.3411371237458194	0.34448160535117056	0.34782608695652173	0.3511705685618729	0.35451505016722407	0.35785953177257523	0.3612040133779264	0.36454849498327757	0.36789297658862874	0.3712374581939799	0.3745819397993311	0.37792642140468224	0.3812709030100334	0.3846153846153846	0.3879598662207358	0.391304	0.39464882943143814	0.3979933110367893	0.4013377926421405	0.40468227424749165	0.4080267558528428	0.411371	0.41471571906354515	0.4180602006688963	0.4214046822742475	0.42474916387959866	0.4280936454849498	0.431438	0.43478260869565216	0.43812709030100333	0.4414715719063545	0.44481605351170567	0.44816053511705684	0.451505	0.45484949832775917	0.45819397993311034	0.4615384615384615	0.4648829431438127	0.46822742474916385	0.47157190635451507	0.47491638795986624	0.4782608695652174	0.4816053511705686	0.48494983277591974	0.4882943143812709	0.4916387959866221	0.49498327759197325	0.4983277591973244	0.5016722408026756	0.5050167224080268	0.5083612040133779	0.5117056856187291	0.5150501672240803	0.5183946488294314	0.5217391304347826	0.5250836120401338	0.5284280936454849	0.5317725752508361	0.5351170568561873	0.5384615384615384	0.5418060200668896	0.5451505016722408	0.5484949832775919	0.5518394648829431	0.5551839464882943	0.5585284280936454	0.5618729096989966	0.5652173913043478	0.568562	0.5719063545150501	0.5752508361204013	0.5785953177257525	0.5819397993311036	0.5852842809364548	0.588629	0.5919732441471571	0.5953177257525083	0.5986622073578595	0.6020066889632107	0.6053511705685619	0.6086956521739131	0.6120401337792643	0.6153846153846154	0.6187290969899666	0.6220735785953178	0.6254180602006689	0.6287625418060201	0.6321070234113713	0.6354515050167224	0.6387959866220736	0.6421404682274248	0.6454849498327759	0.6488294314381271	0.6521739130434783	0.6555183946488294	0.6588628762541806	0.6622073578595318	0.6655518394648829	0.6688963210702341	0.6722408026755853	0.6755852842809364	0.6789297658862876	0.6822742474916388	0.685619	0.6889632107023411	0.6923076923076923	0.6956521739130435	0.6989966555183946	0.7023411371237458	0.705686	0.7090301003344481	0.7123745819397993	0.7157190635451505	0.7190635451505016	0.7224080267558528	0.725753	0.7290969899665551	0.7324414715719063	0.7357859531772575	0.7391304347826086	0.7424749163879598	0.745819	0.7491638795986622	0.7525083612040133	0.7558528428093645	0.7591973244147157	0.7625418060200668	0.765886	0.7692307692307692	0.7725752508361204	0.7759197324414716	0.7792642140468228	0.782609	0.7859531772575251	0.7892976588628763	0.7926421404682275	0.7959866220735786	0.7993311036789298	0.802676	0.8060200668896321	0.8093645484949833	0.8127090301003345	0.8160535117056856	0.8193979933110368	0.822742	0.8260869565217391	0.8294314381270903	0.8327759197324415	0.8361204013377926	0.8394648829431438	0.842809	0.8461538461538461	0.8494983277591973	0.8528428093645485	0.8561872909698997	0.8595317725752508	0.862876	0.8662207357859532	0.8695652173913043	0.8729096989966555	0.8762541806020067	0.8795986622073578	0.882943	0.8862876254180602	0.8896321070234113	0.8929765886287625	0.8963210702341137	0.8996655518394648	0.90301	0.9063545150501672	0.9096989966555183	0.9130434782608695	0.9163879598662207	0.9197324414715718	0.923077	0.9264214046822742	0.9297658862876254	0.9331103678929765	0.9364548494983277	0.9397993311036789	0.9431438127090301	0.9464882943143813	0.9498327759197325	0.9531772575250836	0.9565217391304348	0.959866	0.9632107023411371	0.9665551839464883	0.9698996655518395	0.9732441471571907	0.9765886287625418	0.979933	0.9832775919732442	0.9866220735785953	0.9899665551839465	0.9933110367892977	0.9966555183946488	1	6825.762711864407	7135.070768455558	7194.428684587724	7023.977492721939	6827.356529995782	6895.489208532738	7018.7	7116.445712082852	7236.58	7408.367969050568	7504.925566443878	7543.229619254557	7670.43	7829.893056072358	7956.093694932931	8046.624502309285	8167.380680310029	8284.72	8438.299839742553	8572.513833378742	8670.883824635088	8768.09	8873.406955491662	8936.280668776983	8939.485830631367	8982.956267405929	9071.472970738965	9171.831690540797	9347.772670513537	9490.36	9689.155418984503	9840.651374484436	9958.542407768817	10076.925644341112	10090.315195633524	10135.817405691632	10243.506485332411	10377.10991801653	10487.507603614258	10639.415967018525	10759.65831986079	10776.197460507627	10721.2	10736.441587954967	10872.772471118624	10989.604462984062	11163.909551986475	11369.452012876203	11504.458936516216	11555.831632402125	11597.049515542003	11595.960954406846	11652.762947570332	11736.815826037773	11904.16636336809	12100.780579874088	12347.016292051938	12687.740446094824	13005.978746557152	13024.118304888845	12719.58586833563	12290.830138451702	12176.084202242771	12487.21020341792	12779.890953374696	12891.873003325178	12964.39711056682	13037.868346781714	13251.218758936231	13474.29082070346	13622.027097760812	13580.060654474019	13240.402531362286	13023.058043540426	12974.919036192514	12997.400720061898	12998.782159436929	12958.726913093395	13043.459685269305	13279.675329456397	13450.362021414665	13405.929272949634	13141.26323441322	12983.351725902261	13157.011944577162	13504.629793547409	13838.529063042219	13903.360826816204	13700.56975004401	13490.289259939147	13399.252879271759	13325.556554429551	13279.49060150376	13212.733610782809	13144.861538461537	13102.998264655771	13184.609320376096	13341.949895879347	13458.201867861426	13415.034441850192	13376.376279421973	13353.567605401844	13103.702740194589	12923.35815724131	12900.571805006586	13073.989573831965	13410.24260892301	13591.38781998296	13613.823696224423	13703.478133702964	13902.558642878035	13916.236459936163	13855.13004510781	13891.961855956151	13839.24592714184	13762.328885052642	13876.836477056819	14160.49538358234	14275.206085923477	14277.777081907516	14311.497695019434	14287.094381529163	14108.749459643539	13856.380019963184	13983.638943271731	14334.205366786822	14575.64747602254	14514.042625873533	14261.076194318286	14108.88933279544	14220.144160272805	14241.479028132993	14191.694469692497	14109.74924452512	14096.10578769296	14127.51119472315	14058.556896002548	14078.43984255005	14157.732548015612	14110.309710988822	13870.389355069128	13766.359013638275	13786.720870644083	13859.96572580645	13898.201295986622	13981.329741611826	14058.668731106212	14168.335998537636	14140.182727851272	14015.542757701825	13807.175877586536	13649.798664926446	13524.408319058106	13584.15579030372	13853.137356651545	14132.318872224016	14207.532027196281	14069.080157452137	13990.159523514596	14111.145881460538	14223.104093534923	14111.078671328674	14027.169324746399	14038.415724591614	14125.228309240165	14182.643016042066	14086.859642792713	13977.596050291315	13955.030706521738	14007.655615942027	14108.110298216276	14144.726658305462	14102.956368567493	14035.749536269357	13989.118297946297	13795.608869960468	13644.134312449389	13632.916891049259	13764.896469871319	13865.86867241086	13814.824095856244	13709.530029476786	13709.44445467944	13702.712176180488	13679.105340519354	13848.468597452502	13923.46312531132	13765.178801679354	13569.523888137763	13512.159707223367	13664.845859112773	13603.219838661058	13461.248038263748	13431.644519086609	13498.59101885062	13616.802936194239	13820.9	13848.359900968597	13783.503786339345	13694.238022941969	13465.693107140763	13256.96294666432	13183.04595507411	13370.019974077999	13521.268847159425	13468.524288193652	13478.10055840898	13632.644144144144	13557.603630303853	13262.050637423315	13069.011394040743	13125.38603824704	13389.196254598564	13635.402615733961	13572.6	13445.375258613985	13348.827727940488	13365.713104715249	13259.08915477256	13204.2	13122.598955443897	13025.028332989903	12956.750009987187	12870.336586554376	12954.458218332955	12982.664226110752	12938.230075862632	12968.00445111155	12918.051120367418	12780.251942003104	12526.62747524753	12357.364188963209	12248.83277999423	12227.55736549921	12085.26506290002	12056.71155552522	12186.578852585542	12403.440536832179	12518.180076496075	12413.845829087673	12182.9	11899.241224027597	11712.104418891638	11774.098101828791	11657.416960277575	11486.154973098735	11243.37456376327	11102.168950850662	11046.590471760592	11089.30767798107	11138.03213289233	11222.078810265682	11327.84468945449	11348.112087912088	11385.982596374599	11414.510826234762	11252.738419144223	11170.233916897425	11306.706566147033	11290.877895833868	11168.356653491437	10978.082881852702	10725.448894814346	10513.584738523792	10500.085089171429	10740.999563300173	11020.716603801586	11014.001355492353	11098.658447437841	11119.475325879179	10918.50606164966	10645.060625676108	10335.29703908133	10120.967391304348	10154.096321070238	10062.975855007782	9876.997407087296	9604.115890965191	9434.423157837953	9223.365864135521	8860.503557812746	8493.206114328428	8343.347501136865	8291.636990558498	8147.97	7713.994379412852	7313.8545716978915	6953.706483905432	6659.786188526798	6520.102250141164	6261.8018888173865	6148.004236343366	6016.249425167222	5855.362348178135	5715.23	5537.394094092944	5373.098782103868	5161.29	4989.536120401338	4907.535714285715	6265.754237288135	6175.126249750825	6139.621602082128	6158.278414278041	6155.021366124341	6088.7	6075.549737201547	6073.419245355755	6076.458009921214	6085.143646349106	6089.810635576877	6055.431976190984	6032.4928155585585	6001.401608609784	5962.530364271072	5940.667297074906	5909.986821149864	5881.413609670029	5862.4889224404915	5867.7	5861.417029633662	5867.708331243721	5861.063643829011	5856.095629079177	5838.5321874441515	5823.726210308125	5806.710943957679	5782.472190319934	5769.724735087003	5748.747189312775	5734.877351182132	5711.529445573682	5706.917533235589	5705.5150688167505	5702.311795203342	5716.612363205387	5711.087622949808	5688.774356983393	5690.038095062117	5679.9497559833335	5670.83	5665.060408368243	5662.316813064304	5658.622937263406	5649.358986609824	5634.011178899139	5637.2871231332765	5620.900686665671	5596.099426221963	5591.244872614598	5589.406686504033	5600.780678241196	5589.45	5577.1150280346255	5576.302706325005	5569.158690733819	5563.145054593744	5571.958987064726	5585.827181290577	5588.670421011214	5568.71	5551.784367007673	5541.76	5549.266930939951	5542.164274108384	5525.122805696719	5535.396607029628	5521.962495803858	5520.747143514317	5514.2284815556195	5510.918315077521	5493.652285810197	5483.787041066255	5469.767210403949	5477.826248585744	5475.474267458693	5478.3504592422505	5463.730176458843	5462.695571057755	5481.3318337243545	5497.399678031248	5490.914765636699	5468.635782209355	5463.233202715519	5466.713581612895	5465.833737772525	5460.949248120301	5467.8149344934245	5463.168651142907	5465.089678628008	5471.699927075213	5473.64	5456.972238288027	5465.109204868358	5466.653101533413	5474.06	5481.487379314697	5485.819719820786	5477.9040638606675	5473.4617214614755	5476.135558780842	5462.459600182427	5440.227285395764	5423.879940711462	5419.977519762846	5416.6948793959655	5425.865416503373	5427.737903277083	5432.880355303483	5429.779976347013	5438.239607309537	5442.430236402711	5428.4707903767585	5422.552937027745	5412.223758591852	5402.028904360072	5405.854022176585	5413.925297968776	5411.6	5404.549734636691	5412.612808460634	5406.808957787219	5399.46	5402.026924373234	5402.328702175088	5409.131339224132	5399.833524198691	5407.8615358588295	5393.952916986583	5397.714612912041	5414.414066496163	5419.527831333202	5426.565050878827	5415.865510439867	5409.886918165061	5425.486157562244	5411.77	5403.468347107988	5397.721956340412	5410.9064744367015	5401.205829144386	5415.668716293167	5426.342344104003	5441.807941795231	5432.875283202072	5442.229724080267	5438.04	5430.825687514386	5429.074770151517	5429.139163063871	5420.590103869266	5431.437576474426	5444.150392908611	5465.38	5460.431115847975	5465.807647125715	5459.637770620862	5464.294651582091	5430.9490413862395	5427.428570394804	5433.790057768319	5438.167832167832	5439.855316620139	5433.183773736146	5445.046656900412	5437.151424383761	5409.118375220305	5403.700806964634	5410.953971571907	5419.453442028986	5444.922693701226	5464.554661371238	5475.2286192068805	5481.8491821477755	5464.856134186277	5440.153123009384	5429.682958435886	5429.996527974605	5423.210588968879	5414.432692307692	5394.984113712375	5407.943441414886	5412.609708916728	5414.508991837198	5424.262943001796	5417.714139329681	5418.793794919235	5409.216978581086	5411.4854621788945	5407.12	5402.237493372033	5398.320374065196	5390.734354658899	5399.824097566601	5419.969323599054	5400.680218332392	5394.994737146912	5401.087571848441	5395.201796715852	5416.587616616793	5412.341188464472	5428.472958105967	5419.868259228276	5428.356028677344	5454.627287692457	5449.443142798485	5453.569069517439	5444.883056133056	5424.696702761372	5420.219279685118	5418.949779568258	5409.036772117103	5394.719842991121	5403.225607375326	5417.319594413707	5430.9622306914525	5429.7281983558905	5426.352175483223	5416.838287248575	5406.366652721094	5420.476485599708	5433.646610344117	5426.9323478637925	5442.984732933203	5459.598207617625	5453.2517680530555	5443.253283302063	5447.322135877762	5457.4526888139635	5434.6223474597155	5429.51	5448.590058528428	5447.516333972803	5456.013955146597	5484.342529242994	5494.495571974609	5509.040794099991	5506.479701569334	5518.4194853488425	5515.053016198367	5518.518814897827	5532.48	5511.295881568648	5511.624332882659	5509.910924114249	5494.347389850225	5490.874636469391	5479.665288279773	5494.213798330861	5491.420301076749	5483.631709750734	5467.933095439502	5478.671484987623	5489.628791208791	5508.586191521199	5510.409246025562	5505.155630866569	5482.562885521611	5488.26	5495.346456424666	5491.337549407114	5472.163676534652	5488.839820360402	5501.87	5490.221431692899	5481.676407585067	5487.755691356641	5482.868233282206	5498.372898843874	5511.1966161465725	5493.339764969992	5472.624137213329	5442.35	5446.171118012422	5489.9014988232375	5521.571644053229	5527.904242293287	5524.047191229881	5507.387739597943	5524.001639742204	5518.944478852692	5520.869773259321	5507.114320128977	5479.760159232841	5479.9734144679815	5506.370060696147	5529.417856722045	5552.789915906441	5566.119273015926	5591.993084741345	5595.923015501713	5615.415429208472	5606.356762123745	5595.280555066595	5605.638248707814	5586.282484209802	5549.374720767338	5572.629245633592	5656.165719063546	5612.392857142857	4838.771186440678	4831.09	4823.208508310911	4833.953473464092	4851.327718989854	4835.892651435908	4834.028701207667	4833.163189343502	4837.549687723683	4849.116716348746	4848.965074396761	4828.676242109224	4830.082096245976	4836.449188539371	4833.094454633726	4824.225613154961	4803.03	4796.356002949464	4790.343760471719	4802.557541640002	4795.741969355215	4807.717172558174	4799.051279874368	4797.066982314284	4799.81	4796.077978559711	4800.192015209125	4799.34	4802.543291575266	4788.57	4798.412596543878	4793.170103348167	4793.498074784413	4791.305684375427	4787.233373947856	4788.584520036742	4793.025774722631	4779.61	4786.88	4785.186881258199	4781.415394488393	4788.95	4794.271521677876	4787.521053082926	4783.692730346576	4783.007840542958	4785.970836855452	4776.306186869496	4765.761136510079	4770.918982392288	4770.217047019477	4766.380576185324	4768.895780051151	4769.294056167618	4763.626985785953	4771.478377680503	4767.296976441078	4779.6114499311425	4789.998948701555	4794.524739327169	4790.294664814086	4788.424312659846	4785.275981211883	4800.36	4802.525655085401	4784.2156220591005	4783.841081175169	4779.561412888065	4777.2390993522395	4781.606376894481	4786.81	4783.440769106439	4778.656730613818	4770.250649625144	4774.402699208017	4764.604864473619	4753.228354465133	4761.360005990116	4767.103423101882	4770.002514600908	4762.843146308591	4767.031404432686	4764.905668147557	4772.389781859932	4782.7419342671055	4769.24	4760.6396383936435	4769.557000779541	4766.108236728946	4763.192829481732	4773.256173460406	4776.4863517489375	4780.129120879121	4783.247491638796	4784.872897078311	4767.377125007888	4767.792257209567	4762.542373950905	4765.1738120779955	4764.970429734334	4768.237350918154	4759.773138998682	4753.324528732137	4752.235576923077	4749.812582345191	4740.480414513024	4750.522448758604	4746.510847311062	4747.8800564619705	4744.140321985833	4744.492910461996	4750.713436423058	4751.458438321473	4754.214098688983	4743.5227699064135	4748.598465059228	4744.536431353362	4754.043981870069	4743.455617825183	4733.105015431102	4737.44	4745.303734455909	4747.049087747515	4745.02	4736.030642010736	4740.7820751402205	4738.902834350559	4746.08	4741.302213604362	4745.776303632081	4755.896930946292	4763.797737556561	4768.15	4760.496565160473	4751.329291296306	4757.838323512237	4745.248015873016	4748.914153872751	4745.688405880987	4754.641734067076	4748.9896995307045	4757.387652721313	4754.980000539433	4762.726420056101	4752.2319424964935	4766.821899611608	4762.701801158622	4757.817630969629	4751.552550336479	4758.403166381162	4752.296435272045	4758.752766674824	4765.725004758408	4776.39	4769.812886328189	4776.287076380893	4766.354177849347	4765.804712553505	4751.000743218135	4758.468270417321	4765.583708781337	4762.159408773045	4766.427637579812	4764.17	4774.422503385941	4785.22	4782.569790033167	4785.974654720308	4800.664025919733	4800.665217391304	4794.420937848384	4799.0901825529545	4805.816657766785	4812.9356679126495	4814.35	4811.7942532055495	4805.43	4815.4048027322715	4808.762045802392	4805.337955614761	4806.5217107873705	4819.314026982597	4835.454771554901	4829.495854826824	4824.051445369917	4827.670447591261	4823.676154557746	4822.519533195759	4820.959659859105	4821.307438886743	4843.909117075729	4847.334082133579	4849.340612076096	4862.815311094453	4884.144140862424	4878.73	4877.95	4895.714524605829	4896.050585254646	4895.981671360676	4896.13	4915.420113829725	4921.976083179853	4936.903107920712	4957.684635496197	4954.313329137213	4971.192374880554	4982.481288981289	4978.725114572027	4965.576896533418	4971.199490726664	4961.926231481443	4958.283910818437	4959.881268334284	4964.753579216103	4980.465917399082	4977.571757884537	4984.110713332391	4998.0847190164395	4998.664930093169	5001.816632059472	4996.577992994024	5001.331623316703	5001.4214644065505	5025.926624346526	5010.871807828472	5004.135320988661	5020.580988917305	5045.061218259648	5045.013053232931	5043.7125932977915	5063.300234113713	5037.430217815731	5022.7482131640145	5042.665526373869	5054.340420449117	5060.742217648572	5056.9034988422945	5054.205203119383	5067.738783175922	5054.763513631827	5059.552892844916	5038.469047534334	5038.016313242724	5029.319728864486	5018.808510251563	5029.590219208957	5032.197188090737	5040.252756628995	5045.55	5032.997440824849	5029.552754429113	5028.5912363244715	5024.723076923076	5032.309053099635	5016.200129654305	5035.66	5031.938443872869	5035.226687279883	5045.59	5047.790645586298	5027.980089747351	5024.7	5030.432797517525	5035.7929289563535	5052.801738682814	5043.037965397981	5033.180304040308	5043.160785520812	5057.6467844019635	5058.002767059613	5057.426849718113	5049.753432186543	5057.826086956522	5076.295379660597	5099.340855939758	5124.800993949871	5151.22	5170.452075916136	5188.7831180614385	5198.372641314671	5177.840534097891	5168.160498163145	5165.49	5174.962219744829	5143.465471324166	5136.2022033698595	5131.170274554578	5131.775473827388	5163.452711201842	5149.37	5227.981806020067	5246.777147784281	5225.968374112538	5238.338157494679	5256.995276995359	5240.422685681833	5148.74	5063.054347826087	4890.857142857143
Dm234Dv1hom_20221107_sl3_ser21	0	0.00334448	0.00668896	0.010033444816053512	0.013377926421404682	0.016722408026755852	0.020066889632107024	0.023411371237458192	0.026755852842809364	0.030100334448160536	0.033444816053511704	0.0367893	0.0401338	0.043478260869565216	0.046822742474916385	0.0501672	0.0535117	0.056856187290969896	0.0602007	0.0635452	0.0668896	0.0702341	0.0735786	0.0769231	0.0802676	0.083612	0.0869565	0.090301	0.0936455	0.09699	0.10033444816053512	0.10367892976588629	0.10702341137123746	0.11036789297658862	0.11371237458193979	0.11705685618729096	0.12040133779264214	0.12374581939799331	0.12709030100334448	0.13043478260869565	0.13377926421404682	0.13712374581939799	0.14046822742474915	0.14381270903010032	0.1471571906354515	0.1505016722408027	0.15384615384615385	0.15719063545150502	0.1605351170568562	0.16387959866220736	0.16722408026755853	0.1705685618729097	0.17391304347826086	0.17725752508361203	0.1806020066889632	0.18394648829431437	0.18729096989966554	0.1906354515050167	0.1939799331103679	0.19732441471571907	0.20066889632107024	0.2040133779264214	0.20735785953177258	0.21070234113712374	0.2140468227424749	0.21739130434782608	0.22073578595317725	0.22408026755852842	0.22742474916387959	0.23076923076923075	0.23411371237458192	0.23745819397993312	0.2408026755852843	0.24414715719063546	0.24749163879598662	0.2508361204013378	0.25418060200668896	0.25752508361204013	0.2608695652173913	0.26421404682274247	0.26755852842809363	0.2709030100334448	0.27424749163879597	0.27759197324414714	0.2809364548494983	0.2842809364548495	0.28762541806020064	0.2909698996655518	0.294314	0.29765886287625415	0.3010033444816054	0.30434782608695654	0.3076923076923077	0.3110367892976589	0.31438127090301005	0.3177257525083612	0.3210702341137124	0.32441471571906355	0.3277591973244147	0.3311036789297659	0.33444816053511706	0.3377926421404682	0.3411371237458194	0.34448160535117056	0.34782608695652173	0.3511705685618729	0.35451505016722407	0.35785953177257523	0.3612040133779264	0.36454849498327757	0.36789297658862874	0.3712374581939799	0.3745819397993311	0.37792642140468224	0.3812709030100334	0.3846153846153846	0.3879598662207358	0.391304	0.39464882943143814	0.3979933110367893	0.4013377926421405	0.40468227424749165	0.4080267558528428	0.411371	0.41471571906354515	0.4180602006688963	0.4214046822742475	0.42474916387959866	0.4280936454849498	0.431438	0.43478260869565216	0.43812709030100333	0.4414715719063545	0.44481605351170567	0.44816053511705684	0.451505	0.45484949832775917	0.45819397993311034	0.4615384615384615	0.4648829431438127	0.46822742474916385	0.47157190635451507	0.47491638795986624	0.4782608695652174	0.4816053511705686	0.48494983277591974	0.4882943143812709	0.4916387959866221	0.49498327759197325	0.4983277591973244	0.5016722408026756	0.5050167224080268	0.5083612040133779	0.5117056856187291	0.5150501672240803	0.5183946488294314	0.5217391304347826	0.5250836120401338	0.5284280936454849	0.5317725752508361	0.5351170568561873	0.5384615384615384	0.5418060200668896	0.5451505016722408	0.5484949832775919	0.5518394648829431	0.5551839464882943	0.5585284280936454	0.5618729096989966	0.5652173913043478	0.568562	0.5719063545150501	0.5752508361204013	0.5785953177257525	0.5819397993311036	0.5852842809364548	0.588629	0.5919732441471571	0.5953177257525083	0.5986622073578595	0.6020066889632107	0.6053511705685619	0.6086956521739131	0.6120401337792643	0.6153846153846154	0.6187290969899666	0.6220735785953178	0.6254180602006689	0.6287625418060201	0.6321070234113713	0.6354515050167224	0.6387959866220736	0.6421404682274248	0.6454849498327759	0.6488294314381271	0.6521739130434783	0.6555183946488294	0.6588628762541806	0.6622073578595318	0.6655518394648829	0.6688963210702341	0.6722408026755853	0.6755852842809364	0.6789297658862876	0.6822742474916388	0.685619	0.6889632107023411	0.6923076923076923	0.6956521739130435	0.6989966555183946	0.7023411371237458	0.705686	0.7090301003344481	0.7123745819397993	0.7157190635451505	0.7190635451505016	0.7224080267558528	0.725753	0.7290969899665551	0.7324414715719063	0.7357859531772575	0.7391304347826086	0.7424749163879598	0.745819	0.7491638795986622	0.7525083612040133	0.7558528428093645	0.7591973244147157	0.7625418060200668	0.765886	0.7692307692307692	0.7725752508361204	0.7759197324414716	0.7792642140468228	0.782609	0.7859531772575251	0.7892976588628763	0.7926421404682275	0.7959866220735786	0.7993311036789298	0.802676	0.8060200668896321	0.8093645484949833	0.8127090301003345	0.8160535117056856	0.8193979933110368	0.822742	0.8260869565217391	0.8294314381270903	0.8327759197324415	0.8361204013377926	0.8394648829431438	0.842809	0.8461538461538461	0.8494983277591973	0.8528428093645485	0.8561872909698997	0.8595317725752508	0.862876	0.8662207357859532	0.8695652173913043	0.8729096989966555	0.8762541806020067	0.8795986622073578	0.882943	0.8862876254180602	0.8896321070234113	0.8929765886287625	0.8963210702341137	0.8996655518394648	0.90301	0.9063545150501672	0.9096989966555183	0.9130434782608695	0.9163879598662207	0.9197324414715718	0.923077	0.9264214046822742	0.9297658862876254	0.9331103678929765	0.9364548494983277	0.9397993311036789	0.9431438127090301	0.9464882943143813	0.9498327759197325	0.9531772575250836	0.9565217391304348	0.959866	0.9632107023411371	0.9665551839464883	0.9698996655518395	0.9732441471571907	0.9765886287625418	0.979933	0.9832775919732442	0.9866220735785953	0.9899665551839465	0.9933110367892977	0.9966555183946488	1	7916.392857142857	7944.330364033959	8317.558125181315	8330.500605496827	8293.343400560792	8159.028412428626	8170.893573817487	8183.42	8283.708086063158	8524.606244983966	8599.603138416524	8602.450764270616	8551.709252767734	8771.012444561826	9107.463786009548	9392.876614507308	9576.280684195455	9718.541016467134	9823.702387854404	9867.032371109364	10071.97070724942	10229.6	10350.732906201452	10311.159619903603	10373.372473999154	10655.983797296794	11021.729554483634	11397.474158582321	11431.199496567602	11512.519948723944	11817.461329356602	12195.619714135606	12513.618923332633	12711.56531008372	12797.138764384621	13139.2	13450.442351212208	13771.292293210177	14136.851013475823	14600.459505541347	14954.572988146718	15418.075104022686	15941.321645574353	16242.347043654236	16438.32552780464	16876.46621700525	17106.39684173842	16633.89007020232	16388.33454167197	16562.8	17027.353347135955	17230.124261289984	17177.193103171056	17156.13335624415	17242.43854578152	17324.27978296312	17458.57661614006	17478.62786601727	17480.541496213435	17714.32420647441	18333.724994676388	18933.46202071825	19011.669480672874	18784.516447665876	18319.623212218685	18029.549158647118	18283.41998877035	18580.689350055178	18836.535838059233	19146.08567064704	19601.826322398363	19878.356229549765	19644.5	19024.36661917583	18435.64768844403	18444.886728324258	18726.495912971033	19034.346721321377	19529.458562235126	19770.945649155427	19947.550100817403	20191.362200113494	20339.934372094707	20305.570711034376	20261.235930840467	20872.30454288681	22005.118656390867	22675.826741311615	22655.963422761866	22343.629224688357	22099.80312557008	22166.516837944666	22248.52853146853	22452.36057373284	22501.34493323243	22764.72511778923	22926.673601786977	22637.392830114983	22527.12815223494	22611.750634719134	22692.439140199695	22713.878640480434	22895.54521153236	23355.93150526084	23749.446128213265	23817.35480799746	23549.964724970967	23571.022860016477	24150.729769521586	24694.83461174931	25127.670013171548	25681.579598662207	26161.00089996959	26501.55644268774	26962.244651869863	27531.086993006982	27720.50438431134	27727.521976284585	27576.63232633368	27446.914056833113	27368.934234444823	27843.762800692297	28154.711716751917	28031.75241614204	27740.5	28109.999245015977	29156.686584912666	29609.26742227177	29146.136621142832	29027.248243836333	29186.588087926295	29504.056541472204	29669.02928688692	29741.075783197422	29923.483146067414	30641.796011721366	31076.69439093413	31021.185136472384	30932.964563526366	30125.490367391936	29643.629932855383	29849.681038107017	30554.900671410967	31023.318895063745	31023.7	31036.111198366074	31074.078537794634	31220.973187138945	31543.78402756664	31714.530353704267	31796.690268065267	31468.05797273327	31327.107423226058	31893.558794971228	32580.219494273846	32640.83349168947	32123.863718708824	31134.85417933516	30358.914498679216	30073.627923102453	30497.742532359767	31262.243540810327	31877.67905741785	32382.320019477444	31783.49734748012	31421.49864811184	31615.93334102179	31826.86575765372	31548.751633650638	31301.68285953177	31537.05944172883	31682.20484949833	32012.054328381422	32177.289829146255	31920.81140442553	31841.196133675152	32099.279101544704	32381.206182065212	32683.923408008588	32747.27156547596	32627.680152550663	32504	32165.27522865708	31218.72887137016	30062.776709401707	29526.718870338045	29627.319198123892	29808.75058862876	30081.844889632113	30864.98354601359	30955.41586665402	30158.7	29536.41540908719	29322.86511950404	29697.967700322337	30056.158033637505	29538.249246459385	28943.637531919856	28729.909857928633	28322.46481010854	28246.443613715866	28582.872075331466	28930.767731752956	29492.454310980098	30122.22127197266	30730.6	31037.845149529305	30936.76713782978	30706.444845262955	30130.248342427985	29897.44199460758	30153.158115547398	30117.34402284903	30520.711842499262	30303.099161609596	29918.571967163272	29749.275993440548	29775.010347722888	29818.44967865234	30397.3	30649.15718282124	30845.21390417892	30996.01581099716	31864.798549848292	32627.93184618585	32426.75010326188	32373.593774118846	32869.5	33418.70823068765	34030.00022024634	34725.79993032932	35559.43815192558	35861.79908275108	35298.86009197321	33992.96100065543	32986.65977500759	32227.40169251038	31633.290737440868	31243.52267590057	31262.873795255822	30819.163555262017	30560.880075207515	30359.353865215657	30421.98766090057	30703.37747990684	31694.314284456963	32244.310341489174	32303.242450946982	32272.500318709426	31853.684214975277	31164.220178372354	30933.32246122863	30566.19377889869	29513.05060624851	28398.52333997507	27936.760804170328	28201.867235353802	28849.72038423533	29027.393896073943	28480.624255403607	27162.656850353906	25703.627621483392	24951.09934122536	24334.5	23969.011867102465	23582.3	23442.20825752567	23637.39949680399	23791.247732091728	23538.462705663194	23218.957726078843	23322.97362017458	22711.19409878143	21610.140368909535	20814.103521487956	20010.896980276524	19399.507870507878	18756.081382385735	17649.63323683487	16802.203087254387	16149.805304333953	16403.14627782263	16181.961979127129	15409.132241673675	14388.678491488443	13704.92116579073	12744.732559721377	11523.371442329531	10471.71377535507	9794.83	9234.11	8877.543588276709	8622.004252269462	8311.789698134437	7960.319364433432	7756.825128413505	7413.449094866484	7174.070520783564	7116.992394001511	7192.782608695652	6327.928571428572	6147.407232441472	6211.920991515195	6307.457276411237	6328.888905780211	6377.914467036883	6422.4646938206715	6344.231951138525	6501.925764519968	6503.784397537622	6441.6656741185325	6412.0325150460285	6382.5287484084265	6387.361403442579	6429.672330996702	6392.540291348361	6360.680029829275	6349.83	6361.384472495257	6366.887522274771	6304.14	6328.620640302202	6371.217600155637	6374.979733821692	6367.276295360301	6367.790194553566	6345.678793630431	6373.813140929291	6381.297994067996	6330.930443995452	6305.936079703394	6263.259040077031	6256.803491655303	6243.126937689958	6246.248193990086	6222.573659697066	6236.988462046278	6224.795605386523	6262.23	6258.367812825613	6249.945403506495	6220.3252168183735	6180.581200332974	6157.856069208079	6135.725417939527	6123.436327276489	6131.274657492639	6128.7078160750625	6099.1	6102.552649041779	6115.310565642088	6124.18	6108.858290749459	6073.816132179223	6071.955020665791	6061.175362963249	6032.712683278534	6041.339439449623	6045.459183791969	6048.956660566669	6002.631981761928	5985.414759560583	5998.936597829195	5991.979507268063	5945.251334988635	5922.055131307522	5907.954117130093	5920.603776384412	5927.176063932916	5899.987503471258	5902.177517114811	5898.888774857225	5909.297465679823	5914.016698260145	5875.204272967654	5882.713950231216	5900.395421561643	5901.187961073615	5899.396641029665	5889.150773335909	5886.494741798775	5884.95	5868.595015877232	5885.119604457698	5892.48	5918.4851144794075	5936.871504047308	5938.0393824826715	5951.5366560031025	5971.104128914564	5932.188555792034	5919.783241106719	5953.732727272727	5937.611395427803	5906.709353562971	5916.262047457461	5944.544119083074	5943.488196665284	5944.783896443131	5936.05	5913.868484974245	5886.7392036716055	5893.566633303225	5922.616171911237	5929.2723738495715	5911.0765568928055	5901.156105704441	5910.379374484998	5934.603145751539	5929.535353351752	5910.302842505873	5902.767467315293	5894.833767102463	5867.138783824871	5858.543891760414	5883.740699300698	5928.563557312254	5884.917233201581	5839.095509622237	5837.690055247164	5840.810825534952	5844.611093761362	5839.49	5816.689823922879	5804.826400501673	5793.8685192670455	5805.046172426607	5846.442375820637	5834.289064972295	5854.632044858326	5874.141102311298	5901.193404610871	5903.602472998991	5915.967563538888	5915.290894742775	5892.852660839446	5893.284387608475	5887.1857815690255	5884.138576779026	5847.452513371663	5830.325383882382	5814.568248131671	5810.9593004249755	5838.517979731939	5844.707640757411	5862.157200864527	5843.131824389139	5826.3966124455255	5829.9565597446035	5840.884792743488	5837.616651464477	5868.563597903829	5877.708471629023	5863.405830948195	5855.690407418668	5846.629681007399	5877.238883399209	5899.356054271815	5899.2172937576715	5914.021491339726	5881.787976460977	5866.708015267176	5855.5499438331335	5833.384198926178	5826.803072822563	5855.713777726522	5886.510014223657	5886.784666838179	5871.436197581683	5824.525083612039	5831.226383612239	5840.024474346011	5843.853944673459	5844.763332555547	5842.075007847085	5818.17	5826.319814426819	5840.3	5836.424743366211	5838.081703853632	5840.055983713829	5871.843695057306	5878.028861051782	5880.326498380846	5865.287698412699	5856.923103572332	5870.455768897654	5888.2630635451505	5862.94	5877.011321178121	5855.95	5837.516634395352	5823.221347581369	5850.801764689887	5838.1418716794215	5836.224283501844	5817.913449495575	5845.118902812524	5852.980396086127	5820.88	5831.056635374701	5850.113116397776	5867.792469834977	5831.588196530809	5827.62	5837.455768430257	5831.625735391604	5810.135139158897	5800.193183975698	5790.512145748988	5779.83	5806.282497706218	5820.973991476011	5831.981741071583	5829.301487613311	5847.1275083612045	5860.0742775843555	5892.2513407075885	5874.972034277083	5882.189539949768	5859.819358922264	5894.380884898507	5840.989800123636	5812.423802856182	5834.860891968443	5863.4215971318645	5868.082446295343	5868.149847317144	5880.910253691166	5872.464417978628	5850.0684032448735	5829.761838140336	5861.9532103712045	5875.204882943144	5870.559427572646	5866.952383365426	5816.2887233539395	5800.184813205506	5776.570942732898	5804.6870117670815	5833.5645364719285	5822.293239988217	5845.513083334778	5842.185692976745	5829.143768933093	5866.263439535293	5856.6951857067415	5874.684719314475	5896.543503180536	5930.26	5916.377288092926	5931.021757551932	5941.853528153955	5916.2925668661555	5913.332024694552	5958.353534126791	5955.874328285296	6000.2420093493465	6006.8745933077425	5985.599995842866	6030.456648129423	6113.016742081448	6113.1699111043035	6099.882286129026	6081.558723634229	6110.122891180492	6137.770508269596	6169.13	6181.211686012198	6156.03	6229.185621486863	6312.961588538458	6342.488452986875	6327.249953164795	6300.488139322668	6356.132504102313	6394.740421740421	6441.624143971969	6497.947249493533	6598.627449568127	6593.2862255235295	6675.051061007956	6722.64	6820.690729810385	6937.495137551867	6974.450651832639	7008.888629314311	7065.114908584876	7109.2346693161935	7256.144538123594	7312.798151823958	7435.126144164759	7500.684639273769	7554.728645462261	7880.764753881441	8358.279480580828	7994.258889419755	7257.17	6497.453500917034	6092.304347826087	4991.446428571428	4942.38	4941.440913890189	4949.041432026384	4943.283402587751	4949.202516879058	4969.118619605032	4926.493846262207	4939.931229800795	4915.038160673204	4910.0060974506505	4929.0151805523365	4902.616938032266	4893.230736890899	4899.9768772752695	4878.802139879891	4863.875516839668	4866.886156000024	4870.086283272319	4863.279942921229	4828.562788932391	4826.129518709868	4837.828856024215	4833.7422237116925	4838.562242869874	4841.360304438863	4843.3418590343545	4848.926459913177	4843.77	4829.602528574622	4829.46	4816.723421073346	4819.167018554117	4813.986886856149	4808.529759946635	4785.829261510656	4797.215708568664	4793.87	4799.646762426019	4814.860755896561	4803.651496778775	4799.303896643344	4795.359198217252	4780.438221342902	4787.030072967295	4776.830427773723	4777.527833818785	4775.190302793323	4783.85	4788.329550883898	4791.255892658067	4795.358084387895	4789.885979228114	4779.242940504348	4780.961530128302	4771.150894761601	4760.658349802935	4769.014331675929	4752.57	4763.817359752635	4761.471979006175	4755.222921598837	4767.985509318546	4766.343683277193	4752.137966581318	4766.942375903074	4753.615000122061	4767.179484150096	4767.5593100189035	4756.373368508747	4760.544739987685	4766.732725209181	4771.985402605556	4768.151165738986	4760.380649095058	4769.563388189271	4773.352456443258	4771.2984195211475	4770.187254748077	4763.631654250631	4766.786846648877	4759.532647935959	4750.7713980416065	4747.82	4761.609118240102	4773.8844919487665	4780.400107847414	4780.047234743832	4774.439702389608	4791.157287929462	4788.9	4775.088300395257	4775.506013986014	4771.436634612611	4766.0750128164445	4774.670464809707	4777.280277323438	4771.5542318677835	4778.633724336596	4768.64	4756.6805043575905	4734.036856431414	4741.726417742841	4746.575061640993	4748.028086321802	4741.6267180138175	4743.505984324135	4756.376454122437	4764.177402937326	4761.770157772285	4761.8891283103385	4758.65	4759.121210094254	4747.01	4742.997269686835	4759.15	4749.208020674977	4752.504347826087	4745.0803589378065	4742.839627289281	4749.701192356931	4739.889811576332	4732.925265591186	4722.338475063939	4719.963653354319	4721.376448777873	4730.219893472067	4737.22	4718.364517470108	4729.282925737588	4739.008566348795	4737.565122580867	4743.49	4746.5403655130085	4748.291859256197	4741.337039663167	4741.485182001293	4729.989528139992	4733.641313742438	4719.229159620709	4722.353132990635	4710.351534508399	4710.443521009883	4728.82	4727.597637488369	4716.482509606215	4713.107048484925	4717.611254687342	4734.5	4739.681172088781	4725.421525032938	4736.274188788689	4725.910276506762	4726.808272990931	4727.2751532887405	4722.7755650146955	4741.367753623188	4740.374645282253	4735.360383812932	4737.236324352713	4736.433327376241	4737.598355842631	4735.130122035283	4731.593965837594	4723.671478363382	4745.47	4738.443566678199	4749.041748134809	4743.965075894006	4734.445819397993	4741.718613226757	4742.634038526354	4738.885399652589	4736.794748645355	4747.019654373362	4724.078016214879	4731.284235389041	4740.69	4720.974229016402	4719.332553530846	4728.489193226434	4739.856920961836	4745.3705571103965	4763.305947072252	4767.632783882784	4758.567102826154	4754.436008474463	4754.7520535117055	4751.118147157191	4768.355825871184	4757.8	4761.312837664008	4763.778536857274	4769.462272616038	4758.704124593195	4762.559138046338	4753.082098077267	4770.524976513711	4779.083667320821	4762.16	4765.132981546002	4756.678319766096	4777.7361244273325	4765.533792018594	4763.644900900639	4766.183354937941	4769.7580581108505	4751.011485274985	4751.131953673817	4746.261661679282	4740.5	4768.000406961257	4766.614948056946	4753.607858465208	4756.031409373629	4761.519101550623	4769.837388675997	4771.751318929257	4766.7834332567845	4776.156525167299	4777.213515456507	4785.882781794115	4774.35	4773.467593847799	4788.248019714839	4800.321860025487	4809.2291693465395	4809.561339731472	4808.51	4822.377787747778	4800.970669764787	4797.24	4820.021846749893	4833.405986622074	4822.566309809919	4831.314676869025	4815.786797743319	4818.046909465512	4812.421685236919	4825.655535589927	4833.340809660748	4828.2641793889825	4864.4772731211115	4868.87	4864.94	4874.545036085196	4863.751170568562	4874.706894201277	4904.0499295691525	4926.689258597006	4914.688936239077	4932	4953.28	4950.962917935249	4949.54	4988.261766409447	4996.409172898426	5017.076314989358	5030.609218248019	5054.680153438487	5080.981420626896	5121.533179224866	5125.723434808048	5138.912810230098	5149.79	5189.209551724769	5205.326530253178	5237.900770976483	5279.240824534942	5304.691802653139	5378.292363261307	5458.8	5541.808352465166	5615.658123250009	5650.581767248544	5728.551156671627	5809.713394713393	5887.635345330995	6004.7374297239285	6166.835433406897	6251.899087900191	6459.47	6591.25	6755.619962132019	6934.197112124081	7140.3575523855025	7325.926855209328	7391.509982100768	7503.2864852538805	7790.211797746263	8078.228559717784	8366.345713782785	8618.166316292401	9103.920170355286	10130.846726761227	11703.62850762495	10584.674385517852	8161.332680363103	6229.096126874525	5412.891304347826
Dm123Dv4CyO_20230518_sl1_ser90	0	0.00334448	0.00668896	0.010033444816053512	0.013377926421404682	0.016722408026755852	0.020066889632107024	0.023411371237458192	0.026755852842809364	0.030100334448160536	0.033444816053511704	0.0367893	0.0401338	0.043478260869565216	0.046822742474916385	0.0501672	0.0535117	0.056856187290969896	0.0602007	0.0635452	0.0668896	0.0702341	0.0735786	0.0769231	0.0802676	0.083612	0.0869565	0.090301	0.0936455	0.09699	0.10033444816053512	0.10367892976588629	0.10702341137123746	0.11036789297658862	0.11371237458193979	0.11705685618729096	0.12040133779264214	0.12374581939799331	0.12709030100334448	0.13043478260869565	0.13377926421404682	0.13712374581939799	0.14046822742474915	0.14381270903010032	0.1471571906354515	0.1505016722408027	0.15384615384615385	0.15719063545150502	0.1605351170568562	0.16387959866220736	0.16722408026755853	0.1705685618729097	0.17391304347826086	0.17725752508361203	0.1806020066889632	0.18394648829431437	0.18729096989966554	0.1906354515050167	0.1939799331103679	0.19732441471571907	0.20066889632107024	0.2040133779264214	0.20735785953177258	0.21070234113712374	0.2140468227424749	0.21739130434782608	0.22073578595317725	0.22408026755852842	0.22742474916387959	0.23076923076923075	0.23411371237458192	0.23745819397993312	0.2408026755852843	0.24414715719063546	0.24749163879598662	0.2508361204013378	0.25418060200668896	0.25752508361204013	0.2608695652173913	0.26421404682274247	0.26755852842809363	0.2709030100334448	0.27424749163879597	0.27759197324414714	0.2809364548494983	0.2842809364548495	0.28762541806020064	0.2909698996655518	0.294314	0.29765886287625415	0.3010033444816054	0.30434782608695654	0.3076923076923077	0.3110367892976589	0.31438127090301005	0.3177257525083612	0.3210702341137124	0.32441471571906355	0.3277591973244147	0.3311036789297659	0.33444816053511706	0.3377926421404682	0.3411371237458194	0.34448160535117056	0.34782608695652173	0.3511705685618729	0.35451505016722407	0.35785953177257523	0.3612040133779264	0.36454849498327757	0.36789297658862874	0.3712374581939799	0.3745819397993311	0.37792642140468224	0.3812709030100334	0.3846153846153846	0.3879598662207358	0.391304	0.39464882943143814	0.3979933110367893	0.4013377926421405	0.40468227424749165	0.4080267558528428	0.411371	0.41471571906354515	0.4180602006688963	0.4214046822742475	0.42474916387959866	0.4280936454849498	0.431438	0.43478260869565216	0.43812709030100333	0.4414715719063545	0.44481605351170567	0.44816053511705684	0.451505	0.45484949832775917	0.45819397993311034	0.4615384615384615	0.4648829431438127	0.46822742474916385	0.47157190635451507	0.47491638795986624	0.4782608695652174	0.4816053511705686	0.48494983277591974	0.4882943143812709	0.4916387959866221	0.49498327759197325	0.4983277591973244	0.5016722408026756	0.5050167224080268	0.5083612040133779	0.5117056856187291	0.5150501672240803	0.5183946488294314	0.5217391304347826	0.5250836120401338	0.5284280936454849	0.5317725752508361	0.5351170568561873	0.5384615384615384	0.5418060200668896	0.5451505016722408	0.5484949832775919	0.5518394648829431	0.5551839464882943	0.5585284280936454	0.5618729096989966	0.5652173913043478	0.568562	0.5719063545150501	0.5752508361204013	0.5785953177257525	0.5819397993311036	0.5852842809364548	0.588629	0.5919732441471571	0.5953177257525083	0.5986622073578595	0.6020066889632107	0.6053511705685619	0.6086956521739131	0.6120401337792643	0.6153846153846154	0.6187290969899666	0.6220735785953178	0.6254180602006689	0.6287625418060201	0.6321070234113713	0.6354515050167224	0.6387959866220736	0.6421404682274248	0.6454849498327759	0.6488294314381271	0.6521739130434783	0.6555183946488294	0.6588628762541806	0.6622073578595318	0.6655518394648829	0.6688963210702341	0.6722408026755853	0.6755852842809364	0.6789297658862876	0.6822742474916388	0.685619	0.6889632107023411	0.6923076923076923	0.6956521739130435	0.6989966555183946	0.7023411371237458	0.705686	0.7090301003344481	0.7123745819397993	0.7157190635451505	0.7190635451505016	0.7224080267558528	0.725753	0.7290969899665551	0.7324414715719063	0.7357859531772575	0.7391304347826086	0.7424749163879598	0.745819	0.7491638795986622	0.7525083612040133	0.7558528428093645	0.7591973244147157	0.7625418060200668	0.765886	0.7692307692307692	0.7725752508361204	0.7759197324414716	0.7792642140468228	0.782609	0.7859531772575251	0.7892976588628763	0.7926421404682275	0.7959866220735786	0.7993311036789298	0.802676	0.8060200668896321	0.8093645484949833	0.8127090301003345	0.8160535117056856	0.8193979933110368	0.822742	0.8260869565217391	0.8294314381270903	0.8327759197324415	0.8361204013377926	0.8394648829431438	0.842809	0.8461538461538461	0.8494983277591973	0.8528428093645485	0.8561872909698997	0.8595317725752508	0.862876	0.8662207357859532	0.8695652173913043	0.8729096989966555	0.8762541806020067	0.8795986622073578	0.882943	0.8862876254180602	0.8896321070234113	0.8929765886287625	0.8963210702341137	0.8996655518394648	0.90301	0.9063545150501672	0.9096989966555183	0.9130434782608695	0.9163879598662207	0.9197324414715718	0.923077	0.9264214046822742	0.9297658862876254	0.9331103678929765	0.9364548494983277	0.9397993311036789	0.9431438127090301	0.9464882943143813	0.9498327759197325	0.9531772575250836	0.9565217391304348	0.959866	0.9632107023411371	0.9665551839464883	0.9698996655518395	0.9732441471571907	0.9765886287625418	0.979933	0.9832775919732442	0.9866220735785953	0.9899665551839465	0.9933110367892977	0.9966555183946488	1	6662.301886792453	7729.110136155903	7884.34	7874.155033743662	7855.156638004014	7817.335096857897	7701.316587630716	7471.206144333703	7245.054180074146	7061.998537764054	6963.1031077665075	6993.601089414405	7043.756756315633	7043.672326994398	6977.730157997925	6920.9020090586955	6830.922950932331	6750.484403561214	6671.781849101525	6560.6830744411445	6516.4259067900375	6408.183261879643	6351.087863444415	6452.687753036437	6546.868630082732	6563.546591709206	6543.062356979405	6537.287614452546	6575.9941089033155	6553.621166415283	6544.780925525171	6564.528876210462	6519.812862045598	6446.990819070103	6466.994764684023	6547.981813015062	6603.029236889851	6558.865914704789	6518.552011046594	6593.761028881112	6614.935936994282	6579.438504693063	6555.305092242961	6481.516452691769	6375.253457762435	6376.183450210379	6406.361861600696	6515.918837829178	6540.447796072378	6496.371505445502	6470.2182488637345	6446.594513763828	6412.267558528429	6395.5454935254265	6367.475002143899	6349.385408627048	6361.108877883544	6276.538997513078	6241.090526112684	6257.319312237372	6295.88	6379.286285481519	6428.625375182231	6461.3768544721715	6554.970828533197	6548.306910102729	6510.781373154677	6496.053692776346	6461.855974266664	6400.191817736404	6277.364047887865	6276.129785058475	6319.13	6324.816668464775	6326.96	6362.363113604488	6435.731697054698	6458.543327219764	6424.06	6376.550759338838	6255.351214003389	6089.923967337011	6040.340192416279	6098.030068076661	6172.479856065093	6172.636342633339	6197.547449832775	6186.742551927477	6183.920568561874	6209.843750874899	6215.871027043789	6174.401957961417	6116.754966887416	6083.126824514386	6051.03	6031.500657748049	6080.158751393535	6156.145172798216	6189.841449275362	6193.380285034198	6278.8016812799415	6342.160953177257	6344.975198861069	6269.476419144898	6226.438765958294	6113.141139398903	5963.896537210203	5900.2955543421385	5972.430346051463	6065.278315519937	6100.328098664787	6099.849782269414	6086.2279206550575	6075.536212662899	6111.073682389574	6134.017506631299	6132.047272517587	6116.032983508246	6074.680994118325	6043.659820089955	6018.337781109445	6028.719248068273	6049.9260408257405	6096.25	6144.252358436167	6200.8703494406645	6173.2271940952605	6127.482677891823	6053.253949948103	6012.903010033445	6016.711244377811	6074.965597970246	6117.434528889402	6083.995317725752	6015.291408142083	6006.672563718141	6051.9314035290045	6115.104578479989	6233.948541114059	6286.139395686772	6239.695421520009	6087.773532464536	5926.925249904784	5839.681998059718	5824.189883994051	5878.301084548923	6001.8656325683305	6160.968077499712	6263.440387498558	6253.270822281167	6203.619422931684	6134.124102079563	6095.311457693446	6008.804532190973	5960.516184962243	5902.075985266203	5856.861192714453	5859.038904573149	5880.952341137124	5914.070535117056	5973.055625775997	6040.481156427464	6135.89	6218.099018952063	6229.3235451505025	6141.8632887402455	6006.201527313269	5834.216234995204	5702.327458090227	5640.337316441117	5684.859737274672	5848.873107510691	5893.052232273125	5886.32	5869.040560256784	5928.070256559897	6020.37	6087.678099257029	6044.758030122782	5989.034331440373	5902.193070862606	5793.483041907026	5709.232419025387	5651.39	5612.434602434602	5671.542325770588	5785.16	5869.77	5918.462826393525	5888.379409850387	5871.088246519088	5823.7	5804.4	5783.360785953178	5764.604677629134	5736.26	5714.0686320368595	5691.672088780784	5665.751397843759	5653.840595411936	5640.370861295162	5624.577935174912	5603.018340579427	5571.505859264625	5564.344102062184	5554.099113242881	5516.799188841159	5462.2923634336685	5475.28	5495.549827928845	5473.940974746741	5454.508916317907	5456.434949481465	5501.805425492381	5525.4276353276355	5474.6335515558085	5425.3507901569155	5347.293170216513	5283.603377172027	5217.316733853022	5155.450792883758	5114.919017590441	5123.2812698680245	5158.064534439617	5266.465155168387	5364.633312592361	5450.5	5494.373811141304	5477.019350215003	5467.280365769497	5455.873321123323	5430.025632107023	5366.257846153845	5280.099180625837	5178.309257215965	5090.081815870903	5049.557328716745	5040.226811594203	5091.944983277594	5097.680630349753	5119.628062201641	5195.827930709202	5254.475279918569	5304.139527591973	5298.963443634988	5236.088911083647	5155.4681816787115	5090.383947170146	4998.0663374037495	4931.090622353402	4936.501443303074	4997.675254067503	5042.725585171215	5048.414470677837	5037.144993558148	4966.923034752373	4932.284246098105	4945.639492753623	4954.384962285633	4951.1271882405235	4962.664095371669	4906.581083743381	4858.862530900103	4817.886287625419	4769.963786696396	4755.663322185062	4722.623933711623	4711.103179179641	4683.019987259117	4667.364209825447	4652.681309407082	4644.593863603315	4645.6560827759195	4737.182789592141	4808.449383392526	4859.843764930722	4811.512820512822	4805.508849368783	4780.711401404944	4749.996894409939	4693.757743201978	4687.085122591204	4674.598247290466	4685.803627447713	4706.780250604937	4708.906207070162	4704.026877640688	4686.5884863288275	4755.505896849148	4837.320491381529	4851.83	4777.069005528632	4663.809587513935	4652.120401337793	4608.15	4682.31	4687.68	4652.61	4593.007803790412	4509.15	6584.075471698113	6432.9210007722595	6422.941539092795	6400.573522724025	6362.370822926297	6298.108847144372	6272.0904948744555	6246.15	6241.471591197288	6252.654894641121	6294.205682567314	6323.869039695509	6335.290334390312	6314.193845182672	6279.374062968515	6281.705204247191	6283.777843954735	6271.4743453389965	6265.028615157871	6231.31	6233.858609369479	6218.048820452964	6214.483776185222	6210.256072874494	6176.6943539869735	6147.491781816582	6121.532894736842	6098.810888754866	6088.288641878156	6065.7843027958115	6060.804063654447	6024.640337071284	5994.161059741623	5981.011257568802	5990.5530089404765	5973.032734386955	5995.663868668984	5966.235305047326	5954.196727964006	5959.6	5974.273093106052	5956.900237350308	5945.057967418276	5961.4983169705465	5968.3	5964.465443952961	5957.629723217349	5950.112512273991	5952.299909956265	5954.464164737158	5930.586109681845	5920.208644198611	5907.682692307692	5882.678468827716	5874.868386073236	5862.671533316182	5899.976084812623	5890.615320298431	5905.947838950347	5904.544593088071	5891.5871601920935	5886.084598233428	5868.6151595060455	5832.182542234799	5814.855923766972	5805.836658710377	5774.500788189932	5781.565281298595	5807.657265193959	5831.758451739343	5833.695801290927	5825.146858956607	5816.184290786808	5822.170708814327	5805.182371345344	5775.309882403711	5759.196083719927	5716.934102923725	5723.018653576438	5743.392206811422	5749.662033618555	5753.799548277809	5746.998686096513	5751.543605523495	5741.287090222167	5706.040133779265	5714.211032388664	5661.88	5646.318242826967	5660.776295093905	5681.120058030078	5665.677512237259	5683.079724910851	5717.938802631288	5733.012890650955	5748.5863545150505	5755.161482720178	5740.213690078038	5740.12	5730.763929313929	5746.861961041309	5735.899213594866	5724.387236735062	5722.543851125372	5751.171038558824	5737.563033240052	5727.48	5736.295122062203	5721.106716265102	5712.064882523831	5720.7185166991885	5731.419260045056	5749.6630838426945	5744.184223272979	5716.49	5713.939787798407	5718.328243570522	5731.521739130435	5720.775077845692	5753.942913158805	5763.722384961366	5773.87	5772.056971514243	5766.37	5746.492353823089	5725.439303425211	5731.558620689655	5745.314784915235	5725.121727597739	5747.505362703264	5738.134182908545	5725.5341829085455	5730.304532349211	5718.900057663475	5725.498304693807	5708.200841886749	5724.87	5709.109595202399	5738.502122015915	5741.739718602237	5748.167973705455	5748.781916733941	5752.096974589629	5736.4924051708085	5713.219743092235	5692.749959159992	5687.781017183715	5706.8521854457385	5689.352796678584	5666.75	5677.598776035922	5668.759670526125	5687.646201624462	5646.909703778343	5637.796510738957	5627.008666274971	5609.076380728555	5612.486972309569	5608.000044593088	5606.823957636567	5624.1665641323925	5616.6703665462055	5620.547879777631	5591.233812709031	5600.078394648829	5598.680055741361	5631.992207357859	5648.5554639495995	5638.043956853384	5638.647566945004	5652.408502234937	5673.7219499444045	5658.06	5636.917869408095	5632.251958429666	5609.839318982739	5583.802181769208	5584.083993625283	5574.317355390453	5580.324661623757	5592.925557226549	5595.185674844561	5595.773416982784	5605.79	5588.266511266511	5569.016236554279	5544.103080086776	5540.287478532044	5570.438735598542	5540.603800156094	5561.598111570703	5520.9761607639975	5517.102796358231	5513.243821999256	5505.499163879599	5495.9984797810885	5498.525270715906	5501.514757817433	5505.976718580303	5518.256594752462	5516.805248505217	5510.982096585887	5512.953074389637	5492.238208262052	5472.272022752927	5470.188958302949	5462.680750831134	5450.894091415831	5467.114209199748	5465.947542533081	5458.346880907373	5446.934829045087	5452.286921309558	5446.357611792394	5466.267447045708	5458.210161735134	5456.993432044991	5450.035594839944	5458.600372167878	5478.952681307781	5456.03	5459.142051111849	5474.881310084602	5454.435634423428	5432.536659666589	5394.378094941796	5386.521557646936	5405.3319920568565	5394.440423103467	5411.801069703244	5419.945360195361	5430.031424749163	5418.7737391304345	5409.127817993302	5419.53	5424.954532993735	5428.291796884035	5424.1074693422515	5425.656911928651	5410.35	5383.340779807335	5362.678315181659	5353.935611458485	5326.5705625895835	5295.51	5305.953923898553	5291.916498977687	5289.940455613172	5270.884918721319	5287.074866079336	5291.268295876364	5288.058134447912	5297.717702800184	5287.950255140899	5311.970712678283	5299.167246005498	5266.656371934225	5244.31	5197.654050736497	5188.354762577003	5205.41	5188.576601762771	5205.972244437982	5172.267122291697	5168.163935340022	5167.861296915645	5154.656589380332	5118.79	5117.370978659022	5136.4464640693695	5140.191795050883	5151.845281372692	5146.89	5136.313592478073	5132.382463690156	5119.529861442905	5071.461538461539	5111.899039942621	5108.490798416056	5156.691423793596	5149.844190780863	5174.181338834401	5182.661587400454	5182.605425245466	5154.582013008031	5129.17	5164.938113037858	5155.244444345874	5148.422138121223	5192.905036017494	5217.47	5243.264452938367	5339.459085841695	5329.540133779265	5264.566501433348	5155.3675631735405	5059.364234056542	5030.948520710061	5021.3126293995865	4962.55	4707.679245283019	4726.026346905066	4727.013526050154	4726.389199429333	4715.160615130811	4716.739301349057	4736.102669713819	4731.905267959235	4719.755582913704	4701.450627657072	4700.514859091622	4713.596252852968	4717.366962438836	4718.433961966385	4696.225556452543	4698.5710889549955	4716.865132633894	4704.6073164547815	4712.3	4712.568048327223	4718.182159203898	4692.8721801979755	4684.712762868876	4680.741902834008	4681.169545414539	4679.648983453618	4672.4241990846685	4651.324030922748	4657.000699499421	4651.69	4661.122554484447	4656.42	4668.514459964588	4666.676470588235	4658.193859706647	4641.231676394081	4650.965560583208	4646.971244016001	4636.308768097785	4641.583673524967	4633.579393677851	4615.408857481929	4606.536713777106	4608.663706980257	4618.438677311468	4619.948430251376	4614.823234104346	4606.550703233164	4610.841212160192	4608.6524633393365	4605.525737501072	4598.668553297316	4602.797658862876	4600.602092444902	4603.186980104622	4598.940817682875	4618.03	4610.765318154532	4621.945298430666	4634.954967412743	4625.952984306663	4612.88	4612.961838607323	4609.277195352029	4606.483133953699	4603.494548403687	4591.651992842383	4603.304773874699	4611.807575144324	4624.765311121999	4615.171378054237	4606.911999659162	4610.832963272272	4621.12	4613.806311360449	4597.967526162477	4589.064591649584	4578.391174884022	4582.176998597475	4588.198494632997	4595.0863267167615	4593.972484037701	4584.5379077444295	4594.834321039391	4582.446914910124	4568.926355395177	4598.905364372469	4574.956686762894	4570.176036349234	4571.2950288472775	4587.22	4574.29	4578.617677024961	4592.640811535139	4590.5993266739015	4584.632697881829	4595.853913043478	4596.751426978818	4610.365897435897	4595.424528608876	4585.282540902106	4591.018575431619	4593.073589894242	4581.71	4588.920933000059	4565.998907924374	4564.9602188701565	4572.141583054627	4572.5143903715325	4569.199845413526	4572.04	4588.769506563405	4598.895386921924	4588.548875562219	4599.693899204243	4612.492838196286	4610.579690923768	4578.2449775112445	4559.487671548841	4570.419940029985	4566.252819743974	4569.452450697728	4563.103840387498	4578.801995156268	4562.223134586553	4553.921197093761	4565.3438473071155	4591.783808095952	4576.247007265599	4581.6657248298925	4572.94	4567.448518048668	4570.9912582170455	4575.465551839465	4595.474259024334	4593.340006919618	4600.278514588859	4590.6312651366625	4598.995225464191	4590.507138738322	4591.746718948219	4577.7692307692305	4582.503615480126	4587.116443472939	4590.888557938503	4582.196697250106	4574.328439626341	4585.161838311614	4588.27	4586.480867258678	4596.399586792863	4574.6141981944875	4590.336609560212	4590.711280192593	4596.669566443037	4587.66	4573.893360752057	4569.141591566195	4577.589253065775	4578.627212931996	4583.799868010425	4566.462829117192	4587.634462142481	4571.359710144928	4579.658171683389	4586.5479598662205	4587.32	4579.988452464287	4577.982658747716	4588.0008638065065	4592.48	4606.999279545016	4574.589975533658	4566.201779982493	4566.370373280061	4560.476902875357	4550.023961302776	4574.799263765122	4569.4809768579835	4569.472739107989	4572.642342483895	4573.425501111086	4573.168222935512	4596.366070300998	4573.9735819735815	4565.353430353431	4553.438454759106	4561.66	4578.973906449378	4558.551221153733	4574.02	4567.671582289549	4584.0487040133785	4592.895519788183	4572.382722500929	4567.229249011857	4568.084325373623	4580.1962719554695	4570.224989351879	4566.9	4551.669241095275	4558.402835047696	4579.184946772243	4570.161249222961	4552.312681476354	4559.931854156871	4546.612855387261	4536.249163879599	4548.459357277883	4535.440805099122	4538.391522466191	4535.02	4541.36	4533.616796729839	4544.357710888146	4541.185444436616	4553.356732038204	4563.098800512988	4586.542422108783	4607.8585144397675	4586.398463827461	4579.6080318619315	4570.778641744218	4553.697314034606	4546.63	4521.684879831999	4528.507505638951	4550.823121341973	4540.717285130329	4538.999482401657	4539.037240537242	4553.901578595317	4558.484695652175	4552.709098125158	4548.386983140206	4544.786583694281	4544.246338128016	4548.360939241918	4565.823759754739	4583.418414488974	4556.066575193665	4539.018880599147	4527.123876690417	4535.2232590778785	4535.360643408308	4540.228248135052	4528.022617789072	4532.01	4523.513797931088	4529.556342830947	4556.967812427261	4535.483341598217	4531.82	4512.578945163747	4531.3197101826545	4517.642626182792	4516.984113712374	4526.006009615385	4522.149349782964	4527.126933636027	4542.965170640487	4516.329208629044	4520.179347826087	4502.824596481024	4518.635451505017	4522.4466555183935	4525.867949344256	4508.073328720255	4525.555263577002	4531.728658782286	4545.8155408702805	4550.592700305366	4537.831835284281	4545.291727140784	4536.449017537646	4542.012422360248	4523.660512820514	4560.9071017705055	4564.85	4608.031557572862	4608.051257815908	4630.814018825459	4612.068303637921	4652.615943880859	4652.757355547679	4647.61	4678.38	4669.379655586407	4710.278002699056	4800.886158991511	4912.560856449603	5026.805166882808	5218.2498327759195	5266.702898550724	5105.007674390826	4868.651923076921	4692.911406969099	4552.39	4487.063385889473	4503.9
Dm14Dv23hom_20230404_sl1_ser20	0	0.00334448	0.00668896	0.010033444816053512	0.013377926421404682	0.016722408026755852	0.020066889632107024	0.023411371237458192	0.026755852842809364	0.030100334448160536	0.033444816053511704	0.0367893	0.0401338	0.043478260869565216	0.046822742474916385	0.0501672	0.0535117	0.056856187290969896	0.0602007	0.0635452	0.0668896	0.0702341	0.0735786	0.0769231	0.0802676	0.083612	0.0869565	0.090301	0.0936455	0.09699	0.10033444816053512	0.10367892976588629	0.10702341137123746	0.11036789297658862	0.11371237458193979	0.11705685618729096	0.12040133779264214	0.12374581939799331	0.12709030100334448	0.13043478260869565	0.13377926421404682	0.13712374581939799	0.14046822742474915	0.14381270903010032	0.1471571906354515	0.1505016722408027	0.15384615384615385	0.15719063545150502	0.1605351170568562	0.16387959866220736	0.16722408026755853	0.1705685618729097	0.17391304347826086	0.17725752508361203	0.1806020066889632	0.18394648829431437	0.18729096989966554	0.1906354515050167	0.1939799331103679	0.19732441471571907	0.20066889632107024	0.2040133779264214	0.20735785953177258	0.21070234113712374	0.2140468227424749	0.21739130434782608	0.22073578595317725	0.22408026755852842	0.22742474916387959	0.23076923076923075	0.23411371237458192	0.23745819397993312	0.2408026755852843	0.24414715719063546	0.24749163879598662	0.2508361204013378	0.25418060200668896	0.25752508361204013	0.2608695652173913	0.26421404682274247	0.26755852842809363	0.2709030100334448	0.27424749163879597	0.27759197324414714	0.2809364548494983	0.2842809364548495	0.28762541806020064	0.2909698996655518	0.294314	0.29765886287625415	0.3010033444816054	0.30434782608695654	0.3076923076923077	0.3110367892976589	0.31438127090301005	0.3177257525083612	0.3210702341137124	0.32441471571906355	0.3277591973244147	0.3311036789297659	0.33444816053511706	0.3377926421404682	0.3411371237458194	0.34448160535117056	0.34782608695652173	0.3511705685618729	0.35451505016722407	0.35785953177257523	0.3612040133779264	0.36454849498327757	0.36789297658862874	0.3712374581939799	0.3745819397993311	0.37792642140468224	0.3812709030100334	0.3846153846153846	0.3879598662207358	0.391304	0.39464882943143814	0.3979933110367893	0.4013377926421405	0.40468227424749165	0.4080267558528428	0.411371	0.41471571906354515	0.4180602006688963	0.4214046822742475	0.42474916387959866	0.4280936454849498	0.431438	0.43478260869565216	0.43812709030100333	0.4414715719063545	0.44481605351170567	0.44816053511705684	0.451505	0.45484949832775917	0.45819397993311034	0.4615384615384615	0.4648829431438127	0.46822742474916385	0.47157190635451507	0.47491638795986624	0.4782608695652174	0.4816053511705686	0.48494983277591974	0.4882943143812709	0.4916387959866221	0.49498327759197325	0.4983277591973244	0.5016722408026756	0.5050167224080268	0.5083612040133779	0.5117056856187291	0.5150501672240803	0.5183946488294314	0.5217391304347826	0.5250836120401338	0.5284280936454849	0.5317725752508361	0.5351170568561873	0.5384615384615384	0.5418060200668896	0.5451505016722408	0.5484949832775919	0.5518394648829431	0.5551839464882943	0.5585284280936454	0.5618729096989966	0.5652173913043478	0.568562	0.5719063545150501	0.5752508361204013	0.5785953177257525	0.5819397993311036	0.5852842809364548	0.588629	0.5919732441471571	0.5953177257525083	0.5986622073578595	0.6020066889632107	0.6053511705685619	0.6086956521739131	0.6120401337792643	0.6153846153846154	0.6187290969899666	0.6220735785953178	0.6254180602006689	0.6287625418060201	0.6321070234113713	0.6354515050167224	0.6387959866220736	0.6421404682274248	0.6454849498327759	0.6488294314381271	0.6521739130434783	0.6555183946488294	0.6588628762541806	0.6622073578595318	0.6655518394648829	0.6688963210702341	0.6722408026755853	0.6755852842809364	0.6789297658862876	0.6822742474916388	0.685619	0.6889632107023411	0.6923076923076923	0.6956521739130435	0.6989966555183946	0.7023411371237458	0.705686	0.7090301003344481	0.7123745819397993	0.7157190635451505	0.7190635451505016	0.7224080267558528	0.725753	0.7290969899665551	0.7324414715719063	0.7357859531772575	0.7391304347826086	0.7424749163879598	0.745819	0.7491638795986622	0.7525083612040133	0.7558528428093645	0.7591973244147157	0.7625418060200668	0.765886	0.7692307692307692	0.7725752508361204	0.7759197324414716	0.7792642140468228	0.782609	0.7859531772575251	0.7892976588628763	0.7926421404682275	0.7959866220735786	0.7993311036789298	0.802676	0.8060200668896321	0.8093645484949833	0.8127090301003345	0.8160535117056856	0.8193979933110368	0.822742	0.8260869565217391	0.8294314381270903	0.8327759197324415	0.8361204013377926	0.8394648829431438	0.842809	0.8461538461538461	0.8494983277591973	0.8528428093645485	0.8561872909698997	0.8595317725752508	0.862876	0.8662207357859532	0.8695652173913043	0.8729096989966555	0.8762541806020067	0.8795986622073578	0.882943	0.8862876254180602	0.8896321070234113	0.8929765886287625	0.8963210702341137	0.8996655518394648	0.90301	0.9063545150501672	0.9096989966555183	0.9130434782608695	0.9163879598662207	0.9197324414715718	0.923077	0.9264214046822742	0.9297658862876254	0.9331103678929765	0.9364548494983277	0.9397993311036789	0.9431438127090301	0.9464882943143813	0.9498327759197325	0.9531772575250836	0.9565217391304348	0.959866	0.9632107023411371	0.9665551839464883	0.9698996655518395	0.9732441471571907	0.9765886287625418	0.979933	0.9832775919732442	0.9866220735785953	0.9899665551839465	0.9933110367892977	0.9966555183946488	1	10666.15238095238	10573.031025716353	10627.958483570084	10891.463228173945	10892.477060092782	10607.431339140236	10370.748252023654	10487.847065161275	10954.750187131709	11368.110603880006	11753.55622133375	11779.585470910524	11911.818623389669	12129.8	12280.812508428877	12376.045137140865	12701.406019149223	13056.484163185902	13240.917825191547	13070.275974387581	12970.463633725813	13138.535998060255	13481.349135447763	13812.359201773836	14261.758288873456	14647.16482668321	14986.646326998838	15450.216721065231	15592.349574721467	15580.006761640147	15780.851222094188	15930.736783811215	15836.48165538478	15639.120646200416	15724.501699487088	16122.082405810503	16319.377121490574	16105.965116043377	16112.046873538133	16579.12073664266	17056.083906944325	17498.359942683917	17840.16030307247	18257.97363566385	18498.364931854536	18602.90500614697	18544.666863804632	18292.313909881817	18348.726972260476	18702.301669627926	19174.854874320652	19310.602045882108	19220.203040081524	19374.39131738674	19971.569057351666	20503.026038712538	20927.270700906858	21306.787313092926	21647.976406439102	22225.56785263459	23083.10360735526	23152.252462813787	22723.024940298772	22532.547432008505	22499.129650514635	22554.61231884058	22632.516456664333	22569.86278551243	22732.24837313007	22830.618962432916	22692.505781545722	22609.537333748154	22877.80477560862	23223.52493894688	23507.41750712492	23850.317959996355	24067.725205939383	24358.644866806346	24638.11935374725	24854.508043095084	24822.888083977843	24727.578706364966	24532.44017166597	24403.559540917642	24469.03946749582	24601.235776135716	24747.452172604048	24905.489714573694	25158.260690636285	25231.220683116953	25088.8	25243.45044505307	25260.310726748598	25101.348215286984	25213.823428522428	25634.483478788596	25497.31637944424	25162.4	25292.885040080695	25887.092079418166	26280.853864734298	26131.31728691397	26071.421843520817	25728.826898142914	25099.188175296054	24892.8	24896.80333779264	24812.970602006688	25139.944615384615	25177.32985284281	25120.87194455801	25696.426072181694	26455.28986850411	26717.9	26254.119909105626	25937.558777915634	25912.436128819754	26150.531631754977	26345.717824597512	26582.52637672133	27042.332650416876	27026.373154417168	26314.3	25955.1	26102.35030549898	26321.893870725547	26479.687359224623	26232.350044365572	26239.395614081703	26185.190546173762	26306.7	26322.179825977077	26346.453469127067	26672.367837923393	26569.080116162244	26361.784053842028	26206.364500961943	25789.791851658116	25406.566810001594	25607.340714735794	26103.520066889632	25969.4	25716.902350851386	25671.788840240744	25701.23507725822	25611.718337394654	25355.701860708057	25181.96224514071	25252.01384671359	25385.678131134824	25533.812171860118	25864.173757156626	25970.65043081458	25805.52791683531	25612.157048619247	25376.071722982775	25065.29392049158	24889.84859596227	25156.68551107411	25467.552542810794	25668.09282700461	25780.743146702112	25444.869629485824	25173.646541485414	25439.930116240546	25778.86538875602	25877.64145103562	25615.281024467527	25357.33691679823	25309.990400881477	25335.848186289913	25467.383681006162	25467.363643779343	25121.100468227432	25136.2	25380.914393390794	25510.545805839283	25652.585254150472	25784.70826115996	25851.989792521075	25687.19993492638	25688.036616151996	25697.060711102306	25550.494403807796	25478.36944248412	25137.580344266815	24921.59710445581	24796.06910641322	24901.596720539255	24827.47579121764	24824.20142309709	24923.14120223487	24982.285737783244	25073.49463864717	24697.945689378335	24738.833741579914	25155.886066763436	25670.04855431989	25717.905266168305	25434.11511054266	25156.97387967811	24688.703157254648	24327.90351410603	24654.277501328965	24957.91117063864	24782.839181452302	24385.7	24153.10418222555	23710.768889826937	23474.735950964277	23567.51523279843	23760.30220308481	23827.304224261494	23621.393050727384	23677.99864724488	23795.93247134783	24284.313302675582	24173.473628762542	23820.72908946698	23859.47039249219	23612.1	23131.806543697854	23064.8	23543.022532591625	23888.18652565723	24021.385830976593	23668.026045367125	23119.011282167718	22500.702594374652	22495.88094585805	22848.87550607287	23281.703548101395	23664.28005585996	23849.588594023586	23698.74551760737	23549.87076742294	23383.084993160897	23234.900037608073	22986.692104436515	23189.324521900744	23484.21511455186	23086.382451569956	22650.289208158654	22496.99532483962	22587.914974916395	22913.46278425698	22754.423719978233	22540.94759989947	22500.12813684447	22258.030503956896	22245.057007282954	22376.847536833688	22669.605773905707	22670.30652680653	22468.620960942935	21991.83565268327	21069.648814792745	20756.527039901946	20898.712737811766	20783.115178299962	20590.43089406334	20622.12680044593	20873.326177347917	20747.95025185519	20114.256912981447	19297.735012489495	18886.185856691525	18657.79070018341	18623.639399256477	18686.769617409678	18846.525157992506	18592.67320728554	17985.33847733917	17861.499857434013	17459.95144800853	16980.1	16864.571647650595	16712.870386407085	16367.007836242577	16236.224686940965	16250.376500098384	15897.524164291488	15349.925689384903	14648.837703693149	14115.881978648398	13744.436805012278	13680.296013757832	13491.339438679743	12750.217497935086	12205.076521739127	12187.757085020236	11828.866443093139	11116.371919680723	10262.264009159655	9464.11	8704.91	8252.608132356772	7822.139937357328	7541.735144082975	7138.941176470588	7908.952380952381	7984.140663698816	8234.699618252982	8338.871968199366	8405.12	8417.7	8395.51	8367.435191129269	8342.690786749483	8318.036182774984	8270.783421627764	8233.128160001343	8186.7547866689765	8211.195028914115	8158.1294103669425	8104.581216927667	8084.45	8084.802688183027	8063.399771255881	8031.696678804225	8008.593588980009	7968.02	7946.133135806903	7901	7841.837057536792	7800.4	7790.344393549978	7746.752296523971	7753.6172028007895	7720.840565270229	7746.492979301899	7728.184695133796	7765.724483461039	7741.822341477822	7748.631474979082	7722.070032009402	7745.705028114461	7712.321286443025	7703.956382810836	7724.066739532708	7708.296566376901	7706.331218756313	7674.715525976698	7716.888908796517	7709.15	7681.695050695996	7665.97	7624.7673161085895	7633.616663387763	7611.307424487876	7575.059671561455	7553.551885190217	7564.675951086956	7551.385410758408	7536.455951286615	7518.2190928827085	7546.166963301975	7524.241108493942	7493.495991827493	7498.507892716318	7478.394733417487	7454.7595682105075	7438.947128131258	7450.854787275413	7461.595239947111	7456.506656555443	7483.326294366234	7477.77	7465.12	7478.226147883124	7469.449197583677	7438.889217287599	7436.83	7437	7423.737764012337	7409.475872883671	7370.58	7385.571886834195	7410.534342750803	7400.27	7403.635889161789	7426.072820861204	7447.3905792746655	7450.722362301421	7473.751391356605	7412.267957771829	7384.641086727448	7353.700888152943	7367.670884521913	7377.099722171016	7392.514431306455	7388.725864429989	7362.135942952511	7340.253857368085	7333.033992334738	7354.111251838805	7386.742287773412	7455.840135106439	7426.763557095079	7422.330632531719	7399.136798587886	7343.646429117603	7324.087082854046	7331.285491066976	7312.309101910278	7315.4152327997335	7317.693658862876	7348.971819397993	7414.294595317726	7451.75	7468.81	7497.321902996601	7476.048233066043	7474.8422504104965	7464.4013580213605	7470.275434243176	7445.213460407833	7455.239934283871	7464.307468890905	7467.049131382611	7482.243523034863	7486.480239008075	7488.780562579873	7500.317888011895	7529.0628095007805	7516.44	7511.099993174527	7500.298061565763	7487.752569859271	7492.641357571096	7489.174091598964	7455.339049398062	7505.123292563163	7524.752370728216	7532.318228112914	7551.958304086323	7538.122540111857	7500.491639425477	7499.383182035355	7547.2917177340605	7545.405292884998	7549.392733732081	7545.714941922592	7547.403237330139	7543.838284888389	7558.665000244378	7538.344540530583	7541.987300765452	7580.422790053315	7581.317551218026	7565.644186531878	7547.747796326738	7503.351312283885	7503.360834771247	7549.747757919179	7505.317313394167	7502.616516153058	7514.42	7513.453127018531	7514.11	7524.576732663445	7532.15	7504.760953942171	7493.3289906077625	7514.8422653942935	7502.535630367825	7525.99	7493.2811051458075	7479.063818965058	7459.555522717097	7441.576970163351	7408.8169433959465	7451.237450778278	7442.220988480119	7453.989127087984	7494.597462744018	7506.857279520324	7531.7622179035225	7501.418239347416	7460.222884728885	7426.58	7442.521031310969	7481.700703179163	7472.001010145263	7475.194424841214	7440.242175754041	7433.3	7454.616581831663	7430.308273697801	7442.6	7460.720388662754	7495.2211759681995	7515.633610865258	7516.468869690539	7510.69	7554.425392937334	7537.2093140657535	7529.652609520621	7542.595468664352	7508.8847544070095	7509.348112075882	7500.183202381143	7512.144580819639	7574.834558448614	7575.467722861783	7605.568367520468	7567.68	7583.979648991784	7588.02	7553.545183249846	7526.786519233527	7530.28	7601.696393561459	7631.258513600343	7657.660766299595	7707.044615218636	7735.140641816003	7748.0510367892975	7794.097479568485	7816.165269622504	7827.238359603381	7807.353205972772	7747.7342828350365	7703.477586854139	7708.082009865165	7718.771186060143	7751.588238861835	7825.364338919112	7853.410244767151	7834.405754589385	7823.820242914981	7804.275309246654	7823.84	7822.286613433192	7789.313139506968	7744.536626593149	7732.025897467423	7751.248395746344	7761.477170679428	7753.824267384562	7731.042334967792	7759.186614777822	7742.627010221866	7751.778689484146	7769.783712374582	7807.461279719409	7836.66	7839.5536566976625	7904.499788496676	7957.785752000659	7966.3501632837315	7949.584944183415	8005.220026280999	8091.563636363636	8099.952529863712	8082.331762343013	8079.103351899865	8145.372655788534	8145.036086948303	8122.738696086522	8181.31	8203.882051282051	8247.697392208262	8290.737888746424	8280.124247941685	8276.682608703859	8263.318148244218	8331.712770165783	8490.365978629292	8516.868202372452	8547.888884511372	8594.880043846575	8614.064809206542	8633.353229774179	8720.957422468833	8778.598147671728	8746.135811556864	8795.767961657904	8808.938136635054	8909.92	9197.160043281521	9321.179033560138	9445.874201342567	9581.657813278309	9631.230745575149	9745.52	9857.04	10058.646915803549	10174.45485119088	10291.50489678238	10657.00301757739	10897.15624242424	11144.621376438661	11539.03156553592	11619.586500425632	11464.544757180616	11842.392996948707	11097.273663534525	10257.531527651103	8980.088235294117	5307.133333333333	5356.731590662569	5390.533496200353	5385.391399573855	5389.414850792966	5385.830491381528	5419.623518612767	5409.410204035824	5414.553621197642	5423.66	5421.130684080125	5422.76	5408.844321469262	5417.097635467981	5392.391914066786	5374.684717713351	5368.105958992692	5365.320662505431	5367.744434231632	5364.552158052197	5361.862696049236	5374.058204488462	5362.96	5355.476888964694	5344.661554068511	5353.222134664437	5365.159651505416	5344.806845653308	5343.670134657754	5333.045785544742	5351.318140299598	5349.066940129015	5364.985295537782	5366.709320878224	5376.052742067612	5368.853918511564	5374.563669081473	5364.607290294247	5364.2778466027585	5368.572160042497	5372.067881582563	5372.135026827733	5364.7	5379.068468970643	5372.9828744034785	5368.997607307626	5375.462175094216	5356.56	5371.505252803462	5366.459049696907	5363.636241900083	5370.582612614967	5381.065217391304	5370.589463253079	5364.323554147353	5357.879676895695	5367.429038966796	5375.910668505915	5371.766771208828	5365.129354658199	5365.729155550928	5362.165694988484	5369.746027614747	5374.319890591377	5389.181703870784	5386.8041793056955	5386.402698918877	5394.196987373934	5405.258737134117	5411.365831842576	5417.525440097482	5424.28	5429.1344339011175	5429.384398601663	5422.066961206616	5409.2348229506915	5406.476178702029	5428.154002316412	5440.436728133987	5432.843095662585	5440.263018655936	5453.143152957776	5463.080770537207	5447.430797972408	5466.919863085284	5462.670172590959	5454.151411423598	5449.491246097559	5451.826840060755	5456.978853395834	5469.9967081873965	5467.283122218418	5445.82	5429.256443239464	5441.549867078295	5457.815743471005	5461.286141493544	5485.840984498594	5483.546915644742	5471.472461113765	5449.351621808143	5435.938821917991	5435.635338470847	5442.875815342061	5443.04	5457.445316963775	5462.575317725752	5460.889913043478	5466.984668896321	5472.590903010034	5494.287806381994	5504.533921639735	5511.51	5521.61	5513.584340274031	5531.709832506203	5519.698084891967	5523.092045610124	5533.6515036626815	5539.0958931932355	5560.488056876539	5561.595759577997	5569.73	5576.467529044846	5588.945718586735	5573.930598593953	5566.201406047369	5572.005542283803	5595.623378801185	5603.314175245342	5611.649674136238	5609.887537513821	5629.509975070907	5627.985190690505	5622.495774667272	5636.338783599653	5653.033900140031	5657.799548592554	5650.026596591814	5661.5908237949825	5660.263221804355	5660.73	5683.329521641988	5681.691697550394	5687.209871457399	5695.845532428903	5697.54	5711.099760708638	5707.871741229482	5717.334870709936	5710.687882249368	5720.044519868488	5724.727424749164	5738.787458549021	5736.109111049571	5735.468855085236	5754.378456382086	5769.368437260533	5778.2643862948025	5782.679590049808	5785.492352800026	5806.607908290413	5807.163929041981	5810.7567563628945	5834.847215759076	5825.408469708041	5838.901851199907	5842.450096813941	5826.099774692327	5812.365071351772	5804.304204778508	5806.494315864411	5831.113193275441	5845.676313638052	5854.036674248377	5878.905164666377	5859.135217993915	5867.513536111363	5861.646215238681	5853.504842688297	5837.397365274898	5847.089354935449	5857.327324948004	5850.228929341382	5892.745412844037	5889.338736154153	5878.881946181401	5892.804660647114	5894.907822696274	5898.992583302366	5903.877916483023	5909.204612758749	5904.734587579206	5914.598677872376	5950.272093551494	5986.223515003062	5973.474805956964	5980.496233896505	5981.269441288857	5968.080617100549	6006.258541933126	6015.557696308268	6036.63	6091.510319209691	6082.824596743817	6123.637208775012	6100.235838590296	6078.0743091859595	6069.239024905022	6097.275406022766	6102.180465224156	6102.008373530112	6137.581420828047	6173.441875216238	6213.197778194764	6231.211764608248	6225.191401936804	6227.175869565218	6245.14	6293.840273624086	6307.679308863298	6322.301493192797	6307.788176481462	6312.866399904443	6322.602238968875	6322.716571153959	6341.161817457154	6375.850336631242	6415.212291624824	6426.902426446199	6451.516801619433	6488.981108324694	6533.446354870846	6518.902381207994	6524.177375131093	6555.981542077195	6574.0809360509265	6613.394105210691	6641.352464014487	6655.600046476868	6670.57	6766.532090364594	6792.1860756512315	6797.0788640014125	6837.313067367415	6883.091182643194	6917.974217817254	6946.369188238251	7078.487271593467	7133.084370101476	7178.505135520123	7218.685888403894	7232.0807711248735	7315.364335664335	7346.942241660235	7409.575422777578	7523.815090357709	7623.266068530625	7667.942817364783	7668.9020870433915	7759.815230844027	7855.22	7954.7690725842895	8088.14	8222.773051857142	8403.23	8479.771213789476	8574.65	8772.448754367533	9077.322385479689	9346.976359201017	9488.953561913764	9627.428435993996	9835.38	10168.040589844926	10376.64198324901	10276.608146239725	10377.344765289055	10637.812536588212	11075.540017111294	11596.760033444792	12255.098667149921	12929.533936807604	13530.908186864028	13729.028335586709	14328.01026318577	15295.052120998344	16121.781552627142	16842.685021258447	17628.774949448365	19191.526240350042	19599.478087564607	21054.2	22630.6	23547.342638809696	23801.983168196944	27370.423281881194	24706.39119817377	20332.493488395718	13345.85294117647
Dm123Dv4CyO_20230518_sl1_ser3	0	0.00334448	0.00668896	0.010033444816053512	0.013377926421404682	0.016722408026755852	0.020066889632107024	0.023411371237458192	0.026755852842809364	0.030100334448160536	0.033444816053511704	0.0367893	0.0401338	0.043478260869565216	0.046822742474916385	0.0501672	0.0535117	0.056856187290969896	0.0602007	0.0635452	0.0668896	0.0702341	0.0735786	0.0769231	0.0802676	0.083612	0.0869565	0.090301	0.0936455	0.09699	0.10033444816053512	0.10367892976588629	0.10702341137123746	0.11036789297658862	0.11371237458193979	0.11705685618729096	0.12040133779264214	0.12374581939799331	0.12709030100334448	0.13043478260869565	0.13377926421404682	0.13712374581939799	0.14046822742474915	0.14381270903010032	0.1471571906354515	0.1505016722408027	0.15384615384615385	0.15719063545150502	0.1605351170568562	0.16387959866220736	0.16722408026755853	0.1705685618729097	0.17391304347826086	0.17725752508361203	0.1806020066889632	0.18394648829431437	0.18729096989966554	0.1906354515050167	0.1939799331103679	0.19732441471571907	0.20066889632107024	0.2040133779264214	0.20735785953177258	0.21070234113712374	0.2140468227424749	0.21739130434782608	0.22073578595317725	0.22408026755852842	0.22742474916387959	0.23076923076923075	0.23411371237458192	0.23745819397993312	0.2408026755852843	0.24414715719063546	0.24749163879598662	0.2508361204013378	0.25418060200668896	0.25752508361204013	0.2608695652173913	0.26421404682274247	0.26755852842809363	0.2709030100334448	0.27424749163879597	0.27759197324414714	0.2809364548494983	0.2842809364548495	0.28762541806020064	0.2909698996655518	0.294314	0.29765886287625415	0.3010033444816054	0.30434782608695654	0.3076923076923077	0.3110367892976589	0.31438127090301005	0.3177257525083612	0.3210702341137124	0.32441471571906355	0.3277591973244147	0.3311036789297659	0.33444816053511706	0.3377926421404682	0.3411371237458194	0.34448160535117056	0.34782608695652173	0.3511705685618729	0.35451505016722407	0.35785953177257523	0.3612040133779264	0.36454849498327757	0.36789297658862874	0.3712374581939799	0.3745819397993311	0.37792642140468224	0.3812709030100334	0.3846153846153846	0.3879598662207358	0.391304	0.39464882943143814	0.3979933110367893	0.4013377926421405	0.40468227424749165	0.4080267558528428	0.411371	0.41471571906354515	0.4180602006688963	0.4214046822742475	0.42474916387959866	0.4280936454849498	0.431438	0.43478260869565216	0.43812709030100333	0.4414715719063545	0.44481605351170567	0.44816053511705684	0.451505	0.45484949832775917	0.45819397993311034	0.4615384615384615	0.4648829431438127	0.46822742474916385	0.47157190635451507	0.47491638795986624	0.4782608695652174	0.4816053511705686	0.48494983277591974	0.4882943143812709	0.4916387959866221	0.49498327759197325	0.4983277591973244	0.5016722408026756	0.5050167224080268	0.5083612040133779	0.5117056856187291	0.5150501672240803	0.5183946488294314	0.5217391304347826	0.5250836120401338	0.5284280936454849	0.5317725752508361	0.5351170568561873	0.5384615384615384	0.5418060200668896	0.5451505016722408	0.5484949832775919	0.5518394648829431	0.5551839464882943	0.5585284280936454	0.5618729096989966	0.5652173913043478	0.568562	0.5719063545150501	0.5752508361204013	0.5785953177257525	0.5819397993311036	0.5852842809364548	0.588629	0.5919732441471571	0.5953177257525083	0.5986622073578595	0.6020066889632107	0.6053511705685619	0.6086956521739131	0.6120401337792643	0.6153846153846154	0.6187290969899666	0.6220735785953178	0.6254180602006689	0.6287625418060201	0.6321070234113713	0.6354515050167224	0.6387959866220736	0.6421404682274248	0.6454849498327759	0.6488294314381271	0.6521739130434783	0.6555183946488294	0.6588628762541806	0.6622073578595318	0.6655518394648829	0.6688963210702341	0.6722408026755853	0.6755852842809364	0.6789297658862876	0.6822742474916388	0.685619	0.6889632107023411	0.6923076923076923	0.6956521739130435	0.6989966555183946	0.7023411371237458	0.705686	0.7090301003344481	0.7123745819397993	0.7157190635451505	0.7190635451505016	0.7224080267558528	0.725753	0.7290969899665551	0.7324414715719063	0.7357859531772575	0.7391304347826086	0.7424749163879598	0.745819	0.7491638795986622	0.7525083612040133	0.7558528428093645	0.7591973244147157	0.7625418060200668	0.765886	0.7692307692307692	0.7725752508361204	0.7759197324414716	0.7792642140468228	0.782609	0.7859531772575251	0.7892976588628763	0.7926421404682275	0.7959866220735786	0.7993311036789298	0.802676	0.8060200668896321	0.8093645484949833	0.8127090301003345	0.8160535117056856	0.8193979933110368	0.822742	0.8260869565217391	0.8294314381270903	0.8327759197324415	0.8361204013377926	0.8394648829431438	0.842809	0.8461538461538461	0.8494983277591973	0.8528428093645485	0.8561872909698997	0.8595317725752508	0.862876	0.8662207357859532	0.8695652173913043	0.8729096989966555	0.8762541806020067	0.8795986622073578	0.882943	0.8862876254180602	0.8896321070234113	0.8929765886287625	0.8963210702341137	0.8996655518394648	0.90301	0.9063545150501672	0.9096989966555183	0.9130434782608695	0.9163879598662207	0.9197324414715718	0.923077	0.9264214046822742	0.9297658862876254	0.9331103678929765	0.9364548494983277	0.9397993311036789	0.9431438127090301	0.9464882943143813	0.9498327759197325	0.9531772575250836	0.9565217391304348	0.959866	0.9632107023411371	0.9665551839464883	0.9698996655518395	0.9732441471571907	0.9765886287625418	0.979933	0.9832775919732442	0.9866220735785953	0.9899665551839465	0.9933110367892977	0.9966555183946488	1	6043.635294117647	6118.493125428666	6095.068911535758	6162.486108094803	6157.907253743902	6009.873157286388	5895.820147936659	5810.397929606625	5756.2994469043915	5704.408881151276	5721.04	5829.926057569864	5905.894937383075	6021.828359722199	6165.766950658426	6215.914465705643	6124.993645564111	6014.4122688180705	5920.8	5969.465923845066	6062.493563926336	6175.0652611790665	6280.456448313192	6399.970017203244	6460.424974322021	6473.171756321696	6459.644091310275	6449.258802136808	6412.365959559953	6401.938645727303	6375.048465545512	6426.313206177113	6484.97	6589.713102848232	6691.410416921009	6744.415136566332	6761.065391583055	6740.929966206801	6723.256472003834	6717.490359586487	6637.151646704121	6563.1639372621385	6489.1221220493435	6497.404576043306	6650.41	6727.9	6796.730581544025	6860.429252670994	6925.989157833541	6970.150972603823	6976.849438226976	6934.407597243695	6879.9439179286765	6824.135773955037	6826.840815261482	6877.422278129478	6929.863887843591	6932.022286678308	6966.366602216025	7079.98	7150.599427722037	7105.485415988398	7008.681593512298	6971.696636280226	6929.1532612080755	6952.45	7028.893779558882	7090.368695946841	7081.324864084393	7006.2255398110665	6977.342441555137	6957.6545342883355	6931.491705389647	6952.17	6978.703088465978	7030.1006230206885	7067.791066090508	7084.835742200536	7079.794202898551	7063.812471200297	7039.501880341881	7071.252887402452	7127.737525348456	7145.1166713790235	7132.275814748714	7182.13	7257.424561692937	7295.933397514396	7298.413480370002	7273.247092410136	7279.004391515261	7290.403153153154	7290.49	7297.757936129808	7294.730973531682	7248.175585284281	7234.901496693352	7257.201228832155	7283.323082976438	7303.650206570923	7276.877434585875	7223.24	7217.140467392531	7199.227875261527	7226.935973793925	7223.9142957499125	7229.616980498159	7304.289419831706	7339.614781386967	7296.685537688243	7255.310356967266	7217.600136000769	7231.017508438265	7232.794175670052	7238.726245703805	7241.302020560085	7254.323840650469	7298.157730366569	7369.916772653761	7453.543894358347	7479.4734404195515	7438.638631117811	7400.8074601613225	7339.2806777486885	7290.272107657436	7276.512125727147	7255.887634928435	7229.746612563312	7219.221081850175	7236.144005659892	7242.501358695653	7267.802997170054	7291.37	7246.698080138925	7249.195081147848	7289.269965908908	7318.515963032976	7307.411409166133	7225.326454033772	7126.160119096176	7041.39	7043.644158737572	7077.439017348864	7186.37	7236.158854638615	7345.556123037383	7428.327183050721	7430.01	7376.390730295013	7287.9279022945475	7226.085725220053	7145.012354614885	7080.300227691641	7047.677262011013	7094.595834038557	7100.291614570839	7085.879645026264	7108.152353081701	7157.64	7198.143198416489	7232.342980001365	7251.3546351084815	7237.9616984928525	7215.655277040308	7157.795219460056	7057.907966417267	7019.294219563494	7002.276916145355	6983.798222052784	6983.287564766839	7006.440865059697	7079.908735286453	7121.86	7129.761888373566	7075.12	7048.108615598094	6985.145333736569	7009.735302782324	7091.360891861761	7200.168174522762	7247.78	7226.411326284749	7150.635694249648	7108.9454895444605	7099.183239524703	6993.794232586882	6909.853724451217	6882.230592859051	6971.1966693945615	7085.296346939155	7155.5269406308325	7088.75	7057.783314649368	7062.533045821387	7143.009037616023	7196.763922813874	7168.929878939186	7120.085562700633	7049.780792066536	6978.465628284758	6920.14	6860.791009984864	6830.112745761401	6813.356730550975	6841.885813434686	6893.1708032623355	6938.687204936005	6926.743665158371	6940.850920791556	6956.758462927861	6965.305188953197	6992.5933780094165	7052.415491397026	7050.227837772494	7086.0584965136895	7089.2957295120905	7074.083539941623	7005.65	6889.278796817552	6782.437327322962	6692.280853298638	6630.4940715761995	6619.332928900752	6660.005589216776	6744.46	6792.66	6853.372052139612	6844.29	6851.4975912493155	6834.4512475142965	6777.063423331637	6744.455513964871	6752.928868767314	6747.308286906389	6731.973446162824	6712.933077492167	6707.192388891357	6716.309942744075	6706.879979914878	6671.121243224542	6647.771410448621	6657.817717284445	6701.385631269037	6637.269005431818	6579.461146798428	6553.7762785723335	6552.888853754941	6556.404633449698	6563.801282527705	6587.124966787727	6633.029201817001	6640.048996291165	6700.031976866939	6654.390773100435	6583.5619395609365	6516.506964391107	6443.047897396656	6346.907146527766	6269.3361605351165	6264.315301880734	6294.226819890203	6365.49	6438.845572468433	6455.745995969255	6450.547541940977	6409.017264236934	6409.709954233409	6409.864635368945	6399.459781806904	6315.190611252663	6147.19	6039.735516492576	5920.386608353118	5879.135009638038	5886.851060562772	5827.544757161934	5767.508589590296	5752.28	5741.477048264145	5774.653273291593	5812.926108994051	5798.950730239277	5744.456359806162	5615.990802248212	5506.897364706696	5469.961329431438	5380.517886626306	5301.132665004789	5201.060069512754	5142.396845438062	5128.723071243138	5123.632093034447	5158.646406657362	5179.203340080971	5149.69	5162.925414484581	5116.446386237065	5097.230493311036	5184.8439772066295	5390.155555555555	6230.35	6202.196748145687	6204.493443477894	6219.079217883565	6237.821393498499	6245.881233286141	6232.154225738853	6220.050354355789	6219.988052899336	6203.8474672042275	6158.501271869423	6161.610570800856	6129.498170519381	6112.750130958617	6103.3819236453055	6090.733157196266	6051.739027943881	6056.774512685911	6070.074424963242	6071.21	6042.307858548442	6010.325446460317	6007.287757219232	5961.620044615007	5954.526958471796	5945.553881578262	5940.482195550081	5935.492599444959	5933.387015617352	5950.051417769377	5910.581003063285	5887.579787318964	5859.158752009461	5870.19	5834.297275697726	5828.652739687848	5825.365001393534	5798.650336190078	5798.12	5803.165885547654	5773.320032291546	5752.48	5726.22	5714.388180502678	5712.614985665335	5691.441660882187	5698.336548306714	5679.46	5667.035126667333	5662.094414384077	5643.197733269339	5634.360439529348	5626.308158280411	5621.837957616569	5618.449493043553	5619.334313784042	5615.184402337754	5603.8341743865985	5610.709829893951	5606.386030465352	5592.179985135637	5625.959511054547	5614.361781158434	5629.124803918667	5628.704815550583	5625.071346485347	5622.25	5616.438407024885	5602.469361896483	5580.890688259109	5587.988693602793	5584.4484269097575	5559.127600852399	5566.140446029538	5559.6254994524525	5552.94	5553.892695415396	5550.192652522451	5546.4	5555.810628019323	5538.396655518395	5563.984332961724	5571.164469372874	5562.528451412179	5560.278041903505	5550.49	5552.5535491998735	5556.6707115790305	5548.108868902347	5555.790299496821	5561.581013287535	5553.132099490796	5563.201143451143	5561.543783748417	5578.557529623633	5577.788208053996	5566.142306935637	5557.773906990118	5551.513173625509	5548.369353349778	5540.195894308328	5548.078303339173	5565.821006260349	5554.504169148303	5572.57	5554.551335501901	5553.597555015958	5568.005115987844	5565.464401887571	5558.656904056959	5560.507932092746	5565.662233877743	5581.175878119076	5594.318873973151	5601.652890587674	5581.893477490252	5574.693175555383	5585.595859593009	5584.186011273887	5584.138756732143	5579.19	5589.291723585661	5594.373204800315	5589.3945651546255	5584.56	5588.486487343277	5599.685864413765	5611.293519740612	5622.8821930310005	5631.518121301775	5626.0323996655525	5620.495698803705	5627.045319333676	5635.565209351685	5639.196624251056	5660.972824067341	5653.566372610796	5663.632116480951	5665.8347091932455	5652.91	5647.288538613714	5638.141182290843	5627.476594610546	5650.087170700364	5628.053297527061	5621.204647676162	5612.264860854067	5600.264066151892	5612.508261368742	5600.549210469392	5595.902685568811	5589.799239588013	5585.6491296841505	5585.629967424569	5587.8	5596.31	5575.493513200883	5573.979259094943	5581.0419169339975	5593.948134939594	5579.89	5573.26	5551.498698255397	5559.488363272764	5571.901587766783	5555.693548943213	5573.01	5568.386322283259	5570.960654686606	5535.343883757603	5511.421785918519	5512.263617903835	5508.591053258267	5516.198725454203	5508.19	5529.22	5515.507231551981	5531.443799900377	5531.531210702342	5521.867502936509	5515.487469594855	5504.612894235264	5475.21	5474.91	5495.649510673901	5517.5291551548635	5534.586896712805	5551.83	5574.655217201436	5555.229660562834	5555.827020085368	5550.420924721447	5547.632050712733	5538.687012447307	5528.546390590357	5532.147532975086	5514.725460455038	5505.863663979511	5494.393210414322	5483.197142857142	5482.756808448321	5477.170188490684	5480.871488777621	5475.329567040541	5480.749715049346	5503.214946507852	5507.746365283052	5495.956334841629	5485.647654829535	5470.326269616084	5462.979362345543	5468.131429388654	5479.178264899061	5466.503032195672	5490.642328750884	5488.616264755414	5512.770017881701	5511.618490945049	5491.3728473794645	5489.59	5497.592357735806	5504.833606855878	5492.692603103932	5479.647966446304	5494.435070191509	5488.620855460694	5491.177289683561	5493.103642206859	5497.497957606579	5507.024535929213	5496.518593988793	5496.413851912555	5498.052461829287	5504.049285141548	5513.4077910709075	5517.394411444017	5513.556112564864	5501.822078396236	5513.689981337642	5522.543662783993	5498.881340099181	5505.309714965003	5521.254820205293	5497.541829739795	5476.224464066801	5477.402764813155	5476.991450288841	5487.763091082196	5488.690353409752	5475.7201459083635	5487.264925373134	5470.007575843089	5483.211219452956	5458.6419728088595	5440.17	5448.211728637943	5442.544961822719	5447.093338734855	5439.400842809365	5447.115191264573	5468.054697340231	5489.508993324915	5495.324579724138	5471.222218791572	5488.555512198893	5464.366188017412	5489.593865516634	5470.614485081637	5465.316101758099	5485.070948987833	5486.655267165983	5531.416203250804	5521.720455964962	5511.262081816235	5539.077424978343	5539.679114491178	5554.749372004374	5593.014900397633	5559.814350848853	5580.027014945914	5584.908221760383	5584.952227402781	5626.577387189959	5663.8	5701.093280632411	5739.691701505017	5714.738855255916	5753.4	5795.744540625615	5829.344111243295	5820.583560252457	5840.828379281486	5858.456284728623	5865.932331455729	5854.310492414612	5870.264104224211	5851.514563288603	5834.213394648829	5834.435482405119	5824.711111111111	5145.952941176471	5090.1408942422595	5047.332121046587	5007.693458715198	4983.374570356603	4983.307308615631	4990.014617252093	4986.518741041567	4979.01	4965.208916377779	4976.751624782989	4949.649683043898	4901.209905051654	4875.502906436404	4871.2678732327795	4909.784007139968	4919.567948277903	4927.992703234533	4909.268652914913	4873.213318737643	4857.466179551578	4827.031322894602	4821.98	4808.637002098418	4795.048259540587	4799.128048844018	4817.818615262509	4839.848015421211	4855.834886703983	4855.6773690078035	4791.671497279423	4762.513906061697	4749.272713834328	4736.092119861465	4713.537016941693	4722.638219899666	4739.853975055741	4723.522192028985	4721.453263871508	4743.845682459429	4731.8457254889045	4712.38	4696.229945228055	4694.958384810032	4738.940566582399	4731.307913169685	4686.816542072833	4665.941985716939	4654.832226342823	4643.8	4633.782711120931	4642.372520893573	4656.219149975574	4647.057951017593	4649.807015865846	4649.423159042045	4662.516019210686	4668.484076715897	4646.35	4636.758824067414	4605.260156075808	4612.5281173232315	4588.639817089413	4582.576242341729	4584.262184532595	4594.060907872055	4615.943401647194	4624.201493966672	4615.115679283367	4594.1255060728745	4581.952879586249	4572.58	4577.952644508243	4583.275512771184	4582.402040725723	4592.502345576701	4590.346198241928	4569.974497400796	4562.549565217391	4570.546919360832	4571.666399108139	4587.995986622073	4580.3300714830175	4573.867620921442	4562.699079142732	4562.536939274412	4568.125223090421	4581.379964521229	4593.723229081925	4577.510078640514	4566.81	4555.414610262436	4565.167186417186	4562.124240693581	4562.9701115331645	4573.571535586192	4567.104844201637	4569.7592729914195	4587.397630109414	4578.481552384267	4563.631516820775	4560.347433001781	4579.3934780991085	4573.897871138192	4570.681755012904	4544.951222492021	4523.353476580993	4526.23	4524.9394022693605	4518.827075976447	4531.895236680199	4546.647455499475	4567.838093183114	4574.437102168518	4572.29	4547.758064516129	4533.016251980255	4535.151250744979	4535.954951559973	4557.162270165026	4568.16	4583.922880650682	4574.377737556561	4566.002486074777	4540.486978712613	4542.98	4539.567975399832	4530.33	4556.435835690795	4571.824736300488	4541.329954013378	4531.627291291485	4527.623970928737	4523.7994034602525	4528.3076344999245	4525.234016770879	4525.168338907469	4539.861775593585	4547.355909943714	4547.736259074965	4585.936140844379	4590.834829723894	4569.170757320373	4564.063611051617	4552.722152659934	4559.058701418521	4542.233401126055	4520.963520158653	4535.953701392703	4560.092613853807	4558.510224795754	4549.9708980182695	4537.692783092436	4527.29	4532.807620806772	4535.651935275023	4515.803504364351	4516.667642140468	4513.240632038768	4510.516329943348	4503.06	4510.287296220264	4529.25	4559.6734044753985	4564.977338551184	4562.0975847326135	4571.921568458436	4558.815057098792	4549.5528358777965	4526.471052038748	4497.513585873465	4499.818709822785	4502.991839474099	4531.6939633813545	4506.372991541471	4493.716048174767	4472.6559809293385	4487.714011598947	4487.603317725753	4468.51	4453.836740242562	4457.221230265761	4452.695184665731	4472.348735852256	4480.2462180754865	4477.438963210702	4492.132024319553	4510.74	4539.605229766848	4540.46	4545.341340379534	4523.201352574881	4489.597511150859	4481.191694963657	4485.166406749088	4490.100024425989	4475.077243393471	4484.382510172116	4502.84	4492.979961777352	4465.594388776517	4445.492643516569	4443.070495099271	4446.8092915601555	4456.230992469913	4474.312816601146	4480.042534555084	4471.201131221719	4462.503649216516	4454.769521157121	4457.9615685017925	4458.981765836492	4455.752155780312	4439.209412902445	4462.894771927844	4457.6515328584655	4468.81	4455.931194797933	4448.56	4452.092959970087	4453.999703548433	4442.251968652898	4439.450502727283	4436.127661206144	4441.062852821507	4432.189641723743	4443.398593602607	4428.408101239035	4425.066663527298	4430.413143255006	4427.654865002547	4433.887251101907	4432.75	4440.783132014573	4443.76	4429.775809315348	4440.7715744342495	4441.4356307338385	4462.9348117376685	4476.648391189021	4483.132487602353	4507.725121032814	4496.611960846857	4473.334127944211	4453.96	4454.808162421828	4444.820383095166	4433.926689939702	4436.790655733465	4454.306246854331	4475.431450606499	4445.191857346317	4443.228347435074	4451.161034280276	4449.472707460668	4444.450154108466	4431.801562616988	4433.545898484767	4426.996882943144	4417.935465781564	4414.380121338037	4424.178221723402	4438.787255810862	4423.989817482726	4427.859509013905	4414.5188075641845	4428.0663322185055	4443.671587887447	4491.186663905631	4534.691733978098	4517.964749477916	4530.341019419593	4490.895767317545	4472.352619404583	4462.3239082307255	4454.799214283089	4465.9744305116965	4487.19	4475.366732273323	4482.485558186539	4486.474835074149	4500.605985358969	4514.729388978864	4503.060664183033	4527.013277567255	4552.99	4556.53	4570.684221433582	4582.575841038756	4582.873818457748	4602.764526443457	4642.447234279155	4638.77	4644.673505251422	4622.628076368923	4638.775487146285	4614.517240184714	4584.632516722408	4583.360554202414	4598.866666666667
Dm234Dv1hom_20221106_sl2_ser19	0	0.00334448	0.00668896	0.010033444816053512	0.013377926421404682	0.016722408026755852	0.020066889632107024	0.023411371237458192	0.026755852842809364	0.030100334448160536	0.033444816053511704	0.0367893	0.0401338	0.043478260869565216	0.046822742474916385	0.0501672	0.0535117	0.056856187290969896	0.0602007	0.0635452	0.0668896	0.0702341	0.0735786	0.0769231	0.0802676	0.083612	0.0869565	0.090301	0.0936455	0.09699	0.10033444816053512	0.10367892976588629	0.10702341137123746	0.11036789297658862	0.11371237458193979	0.11705685618729096	0.12040133779264214	0.12374581939799331	0.12709030100334448	0.13043478260869565	0.13377926421404682	0.13712374581939799	0.14046822742474915	0.14381270903010032	0.1471571906354515	0.1505016722408027	0.15384615384615385	0.15719063545150502	0.1605351170568562	0.16387959866220736	0.16722408026755853	0.1705685618729097	0.17391304347826086	0.17725752508361203	0.1806020066889632	0.18394648829431437	0.18729096989966554	0.1906354515050167	0.1939799331103679	0.19732441471571907	0.20066889632107024	0.2040133779264214	0.20735785953177258	0.21070234113712374	0.2140468227424749	0.21739130434782608	0.22073578595317725	0.22408026755852842	0.22742474916387959	0.23076923076923075	0.23411371237458192	0.23745819397993312	0.2408026755852843	0.24414715719063546	0.24749163879598662	0.2508361204013378	0.25418060200668896	0.25752508361204013	0.2608695652173913	0.26421404682274247	0.26755852842809363	0.2709030100334448	0.27424749163879597	0.27759197324414714	0.2809364548494983	0.2842809364548495	0.28762541806020064	0.2909698996655518	0.294314	0.29765886287625415	0.3010033444816054	0.30434782608695654	0.3076923076923077	0.3110367892976589	0.31438127090301005	0.3177257525083612	0.3210702341137124	0.32441471571906355	0.3277591973244147	0.3311036789297659	0.33444816053511706	0.3377926421404682	0.3411371237458194	0.34448160535117056	0.34782608695652173	0.3511705685618729	0.35451505016722407	0.35785953177257523	0.3612040133779264	0.36454849498327757	0.36789297658862874	0.3712374581939799	0.3745819397993311	0.37792642140468224	0.3812709030100334	0.3846153846153846	0.3879598662207358	0.391304	0.39464882943143814	0.3979933110367893	0.4013377926421405	0.40468227424749165	0.4080267558528428	0.411371	0.41471571906354515	0.4180602006688963	0.4214046822742475	0.42474916387959866	0.4280936454849498	0.431438	0.43478260869565216	0.43812709030100333	0.4414715719063545	0.44481605351170567	0.44816053511705684	0.451505	0.45484949832775917	0.45819397993311034	0.4615384615384615	0.4648829431438127	0.46822742474916385	0.47157190635451507	0.47491638795986624	0.4782608695652174	0.4816053511705686	0.48494983277591974	0.4882943143812709	0.4916387959866221	0.49498327759197325	0.4983277591973244	0.5016722408026756	0.5050167224080268	0.5083612040133779	0.5117056856187291	0.5150501672240803	0.5183946488294314	0.5217391304347826	0.5250836120401338	0.5284280936454849	0.5317725752508361	0.5351170568561873	0.5384615384615384	0.5418060200668896	0.5451505016722408	0.5484949832775919	0.5518394648829431	0.5551839464882943	0.5585284280936454	0.5618729096989966	0.5652173913043478	0.568562	0.5719063545150501	0.5752508361204013	0.5785953177257525	0.5819397993311036	0.5852842809364548	0.588629	0.5919732441471571	0.5953177257525083	0.5986622073578595	0.6020066889632107	0.6053511705685619	0.6086956521739131	0.6120401337792643	0.6153846153846154	0.6187290969899666	0.6220735785953178	0.6254180602006689	0.6287625418060201	0.6321070234113713	0.6354515050167224	0.6387959866220736	0.6421404682274248	0.6454849498327759	0.6488294314381271	0.6521739130434783	0.6555183946488294	0.6588628762541806	0.6622073578595318	0.6655518394648829	0.6688963210702341	0.6722408026755853	0.6755852842809364	0.6789297658862876	0.6822742474916388	0.685619	0.6889632107023411	0.6923076923076923	0.6956521739130435	0.6989966555183946	0.7023411371237458	0.705686	0.7090301003344481	0.7123745819397993	0.7157190635451505	0.7190635451505016	0.7224080267558528	0.725753	0.7290969899665551	0.7324414715719063	0.7357859531772575	0.7391304347826086	0.7424749163879598	0.745819	0.7491638795986622	0.7525083612040133	0.7558528428093645	0.7591973244147157	0.7625418060200668	0.765886	0.7692307692307692	0.7725752508361204	0.7759197324414716	0.7792642140468228	0.782609	0.7859531772575251	0.7892976588628763	0.7926421404682275	0.7959866220735786	0.7993311036789298	0.802676	0.8060200668896321	0.8093645484949833	0.8127090301003345	0.8160535117056856	0.8193979933110368	0.822742	0.8260869565217391	0.8294314381270903	0.8327759197324415	0.8361204013377926	0.8394648829431438	0.842809	0.8461538461538461	0.8494983277591973	0.8528428093645485	0.8561872909698997	0.8595317725752508	0.862876	0.8662207357859532	0.8695652173913043	0.8729096989966555	0.8762541806020067	0.8795986622073578	0.882943	0.8862876254180602	0.8896321070234113	0.8929765886287625	0.8963210702341137	0.8996655518394648	0.90301	0.9063545150501672	0.9096989966555183	0.9130434782608695	0.9163879598662207	0.9197324414715718	0.923077	0.9264214046822742	0.9297658862876254	0.9331103678929765	0.9364548494983277	0.9397993311036789	0.9431438127090301	0.9464882943143813	0.9498327759197325	0.9531772575250836	0.9565217391304348	0.959866	0.9632107023411371	0.9665551839464883	0.9698996655518395	0.9732441471571907	0.9765886287625418	0.979933	0.9832775919732442	0.9866220735785953	0.9899665551839465	0.9933110367892977	0.9966555183946488	1	9900.27	9808.103580257171	9743.292942759716	9815.491518734134	9787.758537348047	9788.311157766073	9859.012161986404	10020.102139442308	10218.861489200493	10342.42458321873	10361.749920404876	10704.060891196194	11060.463152420647	11216.351679538682	11274.996531811756	11247.671863986317	11332.834126883066	11414.573858910206	11535.390375297198	11528.799439709877	11500.642533081285	11735.093086862209	12148.576966092614	12473.017130620985	12575.01445862291	12688.393990597742	12863.829634346006	12846.274663962311	12740.57890004965	12740.630255120373	12668.388070427596	12491.30004260947	12374.728591636285	12419.148474281488	12718.59290775853	13092.93617176022	13370.935306702113	13516.603149042763	13588.141975308641	13634.448112363572	13733.090892825192	13732.966988727858	13697.88727858293	13702.364734299515	13771.430220075146	13786.932814456968	13958.057613168725	14149.411522633745	14149.427715154769	14113.756217570228	14164.286544999106	14333.913222401145	14495.86482376096	14457.412775093935	14193.723342242585	14039.361057932736	14116.14507725476	14334.892382321234	14586.377829680203	14681.962720086238	14760.59126841538	14798.261318720804	14670.507006827165	14588.82258354294	14656.471882860222	14837.789885016171	14940.689466659822	14733.745451081191	14451.598007246377	14275.670833333335	14214.047101449274	14367.351358695652	14542.620401980508	14669.913945780665	14588.442586004654	14412.324393592677	14352.442854522105	14331.545037607777	14205.067418822237	14027.590075215556	13991.929829389102	14243.786327569362	14663.579795023677	15038.066234967622	15170.575115633674	15006.665912355726	14735.872723894467	14654.052396878486	14751.080346336466	14842.621664489641	14805.044038066802	14775.901940660571	14623.087982832618	14485.842319723428	14517.286356821589	14693.884657787514	14840.306418219463	14957.246753246754	15132.916901938643	15177.595049877658	15277.068258677096	15444.664393998417	15459.03752362949	15295.084120982987	15085.178591991302	14921.727214667062	14917.28214297436	15118.517925247903	15346.630477509465	15461.428653514651	15432.213273319288	15295.920034476154	15284.459394751962	15428	15577.535338057844	15613.682119205298	15653.04677795031	15559.631114130434	15405.987965838507	15307.547659642958	15475.302976465617	15676.953681942814	15725.205417607223	15639.242966751919	15611.896517804445	15755.543567888288	15792.24558959907	15679.490172721858	15539.05796150641	15434.058074188712	15323.345021037867	15308.502215535307	15355.8	15525.664143823007	15728.910829307568	15837.679347826088	15857.66898148148	15781.145330112722	15857.287037037035	16077.168951933098	16230.957943925234	16209.643186990796	16016.135231679935	16028.72504592774	16165.580934884672	16208.362114717289	16137.77729093278	16074.199773725442	15947.893892339545	15794.00890269151	15620.873706004142	15560.112008281572	15630.457718021316	15872.54400083612	16166.70275405339	16262.918924595675	16160.373240915773	15977.730098718757	15858.989392984671	15732.987639685438	15611.708117438526	15297.278048780488	15100.054612937434	15077.969989395546	15097.073152582272	15356.255213565548	15678.030413364744	15870.772006853718	15838.215753155955	15821.438553805576	15842.040341769412	15890.206035042178	16041.67910447761	16211.515551339042	16146.746226980493	16019.105418396337	15832.051671400484	15779	15779.563893180313	15748.980639451265	15820.999445430349	15951.002994676131	16242.084405501331	16520.310581132268	16562.523316062176	16134.156228880373	15859.62536607344	15837.343883757603	15747.843871469822	15672.398972420473	15638.693069142162	15662.711472797633	15454.303551104029	15250.952571288251	15470.842844588346	15881.962566844923	16116.304696582189	16233.776331085795	16214.996269961533	15930.884971224596	15697.496474735604	15670.331139835487	15814.605328021555	16016.998023153254	16124.399426660297	16128.869923554706	16054.528710554549	15933.474860335196	15897.851210381916	15985.62097764677	15881.460329157457	15784.206267005566	15754.97083930562	15799.63800385521	15942.392685880412	15949.468633226359	15892.076962592819	15812.02382523995	15780.21073356126	15716.720626293996	15666.817290102284	15561.300324464633	15535.31931788597	15741.403305489588	16054.855967677353	16172.651924869047	16119.97108464398	16171.841028944218	16272.227486875758	16488.00808783692	16550.506289308178	16441.856074508367	16486.292993630574	16568.408656257638	16670.934565194697	16641.544889892713	16492.675952601017	16229.210587991081	15994.928253598951	15865.727476103315	15836.859255360214	15619.397857733387	15350.155970053682	15287.735707131917	15399.861568865916	15675.989347360864	16027.00077089115	16327.890838509316	16422.8	16564.54490163951	16718.685062977853	16836.530530690536	16668.48529411765	16565.82962962963	16644.889582897154	16818.56809090433	17212.914668487832	17251.370777393022	16826.66198546672	16324.466940634637	15873.661065464645	15620.656927074313	15671.041727887156	15749.326056408709	15997.071691021707	16216.208477351283	16351.938408377351	16305.420679490762	16211.002607391962	16167.380562541766	16092.905084769262	16015.02115158637	15899.695501194787	15644.131178459445	15350.805605950654	15023.443955097853	14632.230000000009	14513.597624066753	14620.567008082495	14704.26772101491	14475.72162673071	14082.685748792275	13828.027601367852	13840.192071611255	13502.023291925458	13046.801469009619	12461.708274894805	11654.430490509769	10936.500293772026	10572.34483971058	10441.892541028235	10020.8	9597.73	9163.206592450233	8552.249581939795	8087.334030100335	8033.341842976929	7589.551567239639	6830.688405797091	6394.867647058823	9679.68	9664.808650470512	9630.45	9636.263930304587	9518.77	9423.44	9344.85	9208.85	9121.710408211984	9076.143828024615	9014.981005751093	8977.657906121565	8897.248346631643	8803.938596283175	8704.869084478427	8613.505704575135	8546.27	8461.096156537582	8374.01	8332.834142758218	8289.956143667298	8290.360275393756	8213.587123259636	8200.394004282654	8192.130746225357	8191.212023400323	8161.73	8130.157834488371	8068.251619196575	8039.885824649658	8011.491555874955	7995.767315400464	7974.21	7956.768207023228	7982.235678047917	7987.786342676771	7952.987656525376	7949.569332617642	7977.751923421005	8012.271783861156	8007.8868312757195	7990.457147969226	7951.453569511541	7951.041599570585	7956.285203077474	7941.504562533548	7978.222222222223	7981.567096081589	7948.470835569869	7977.102433351225	7975.360708534622	7908.898013955984	7878.199409554482	7900.245303274289	7923.432932693638	7907.797922215513	7913.5116780452745	7900.651275601868	7897.403251886453	7881.000449155587	7871.004222062523	7896.1381602587135	7889.133219547251	7903.360402443406	7957.807402084082	7961.179841897234	7920.887040066538	7910.977143729444	7872.986231884058	7861.364583333333	7797.57	7777.52	7789.451100486392	7817.15	7804.471617022095	7836.58	7873.923958906623	7872.927536231883	7870.207484865163	7853.932030820033	7861.236653824986	7862.881244537369	7893.697420937593	7859.4754856614245	7876.863459759482	7901.218073512038	7917.94	7947.286603493125	7903.909505632623	7886.351558126516	7844.350811718604	7809.278503452137	7792.673819742489	7799.776655891907	7816.741660419791	7815.864349191986	7830.069452286843	7813.409185017881	7802.685300207039	7746.843026538679	7737.572316582786	7761.010641984016	7776.751701323252	7765.719281663516	7746.294027453451	7745.030773472185	7713.744017392468	7712.644355453852	7722.585914870419	7740.543574027964	7760.442252442061	7791.690863819192	7791.324458915917	7769.832886420226	7747.646906722851	7698.7306843267115	7707.030764751553	7689.440411490683	7706.958268633541	7697.345480343165	7678.905978562087	7635.256658832745	7633.071940327804	7677.55	7678.733818611056	7681.433128982819	7687.076501571124	7646.850009926544	7636.13	7632.736983121343	7646.35	7657.911600465132	7677.852997288885	7696.140354620611	7689.699778582931	7661.673913043478	7615.654488727859	7566.8921095008045	7535.189814814815	7550.01	7576.282405526209	7585.261596664807	7609.542151459482	7655.015309246785	7694.405592978159	7715.409573382322	7725.32	7728.494729497164	7696.337784679089	7663.009109730849	7688.113146997929	7727.152691511387	7748.964995775212	7764.052048494984	7749.7218600931765	7714.051459777358	7704.42	7707.4844570468385	7747.782083595883	7744.702433970929	7731.9920082152275	7716.431707317073	7693.81	7685.001378579003	7668.439895562982	7673.82	7645.894731205826	7603.532019704433	7606.388588944566	7639.194410405626	7681.535582954791	7694.842959117456	7731.611832143629	7771.99	7805.7171270567715	7825.532007865415	7797.607821717283	7767.353324224299	7749.855109247407	7713.762584356676	7703.725377107364	7706.53	7687.219498669033	7688.878897589281	7672.121761658031	7633.8554854696995	7624.518022077044	7625.388938950215	7657.837503474224	7702.930181204877	7695.78	7671	7664.904620987935	7654.935461032315	7679.460579710145	7669.4107184375725	7648.822366891421	7611.285398744478	7603.996269961534	7591.309459934563	7605.092244418332	7584.003525264395	7579.017998910894	7597.944459524112	7597.519469660774	7589.465719063544	7573.701488053289	7584.033519553072	7580.404751921006	7620.56	7615.769466961434	7626.1303885946545	7625.956760630673	7670.951137288498	7702.797548440552	7722.729458829736	7690.506047728016	7695.133606165542	7688.137287585012	7687.577639751553	7636.648948580081	7590.526541207008	7602.998047383493	7624.545891977177	7601.402935530378	7593.4484639609245	7594.869989795444	7644.49	7663.595100282676	7703.981811255586	7697.377358490566	7637.0774068601995	7616.43	7658.021654490241	7706.329211091292	7744.9354884246195	7716.384390909294	7706.830734101608	7717.75	7747.753959200997	7712.933945929145	7696.264694392374	7728.585658617697	7764.029279023381	7842.170394136755	7899.198550652511	7910.621338267037	7882.177484472049	7834.630434782608	7851.955986490042	7903.5684862795415	7899.7383312020465	7942.018222506393	7962.470370370371	7995.299689747084	7961.744667842857	7952.8412749878735	7933.679243883491	7995.3668114796565	8098.009012057086	8140.149159344212	8230.606877533342	8272.560081258225	8261.557984106412	8271.180682843225	8256.79	8244.913607005072	8296.96	8325.293657519067	8351.25	8423.838030219522	8518.463313532917	8706.3	8835.353177493422	8944.977424749162	9143.339096493257	9343.379999999994	9470.019275362316	9502.75	9522.979069686911	9582.51	9794.738647342992	9975.54	10191.875447570332	10448.698757763977	10713.4	11087.577489481067	11127.49238825965	11129.140423031728	11307.978832801738	11427.117743900859	11511.709089352962	11635.885390591739	12045.51948362766	12280.227006688963	12020.198160535117	12209.501382630575	11915.480283114259	11466.453502415437	9730.46	6248.53	6218.793857371362	6206.204865470233	6174.466381843415	6125.492228114292	6121.717146508815	6095.807992617517	6059.036771041723	6035.246142588768	6032.1439983907585	6014.54	5991.827601124811	5948.625519089591	5913.232443410071	5897.581848670242	5888.563132817153	5866.966738284895	5842.628796260843	5813.923353323187	5798.367766269355	5782.807088846881	5797.038102423842	5760.649027763566	5745.809421841542	5737.767060023124	5732.466554580011	5717.180007276696	5703.0041059740615	5693.8720924164645	5676.945652173913	5667.088932806325	5681.5641493876965	5674.742676297929	5673.851712218109	5686.1962558286705	5680.033985483003	5662.51	5660.337359098228	5662.260332796564	5669.866970835569	5670.508767221328	5665.665503667919	5670.320629808552	5656.400518876364	5676.1813383431745	5672.791465378422	5694.1460905349795	5705.4	5677.390588656289	5679.480318482734	5695.4194847020935	5695.172839506173	5708.214707461085	5704.411075326534	5705.046780771508	5693.722277746702	5686.381153431549	5672.615522817104	5681.299496945741	5680.044466403162	5677.4082824290335	5689.576266618757	5673.947897951851	5666.686669062163	5667.96	5673.895975565936	5657.287412335617	5658.181735837337	5657.865760869566	5674.083333333333	5653.835960144927	5655.834329710145	5644.954339299896	5675.216375639673	5668.523198661615	5683.743066361556	5698.289579893597	5706.128967161988	5701.241515318291	5687.151256650156	5671.543569987159	5662.892821031344	5659.48	5644.08	5651.829879740981	5665.427727582822	5664.497863247863	5665.7832590115195	5650.623033237129	5659.426012315731	5657.677738384027	5677.832338122784	5690.570815450644	5696.525728399818	5677.054722638681	5653.985343419844	5638.283738001129	5627.117824204781	5621.02	5611.77	5627.527238676631	5626.206542446969	5625.536578449905	5620.7885633270325	5610.0442288446575	5621.04	5618.617019225856	5625.363272311213	5631.157019728022	5621.53	5617.693066462363	5604.694694502969	5603.219210879142	5601.992147098257	5608.553629572879	5605.527593818984	5621.6746894409935	5609.185073757763	5601.007861024845	5589.954245347005	5602.11	5588.747943595769	5596.920011777407	5613.552921503049	5613.117942160142	5598.041060561247	5597.9	5592.237740718681	5591.673068269258	5573.2	5578.9297735924665	5573.154177288172	5574.801887739733	5607.343027245039	5613.803945249598	5602.329106280194	5579.3667471819645	5568.19	5548.074074074074	5543.783512361743	5546.716578626574	5546.082442624384	5564.222800571545	5582.091549295775	5587.830577668912	5598.780975709328	5602.689938715437	5592.571422363143	5583.974948240166	5567.839130434782	5579.207867494823	5585.65	5590.59	5600.941158026756	5594.339111708333	5582.870195337114	5574.328502415459	5572.573829027516	5586.945809703843	5579.964286095715	5596.385849375472	5593.4487804878045	5579.6142099681865	5585.201272534465	5571.916510019782	5580.94	5564.309595202399	5545.79	5554.687023532082	5562.794437028366	5571.711550940947	5570.0606748864375	5584.754921046939	5607.588943944487	5611.573079437724	5626.024797902557	5622.582259121695	5637.069927545474	5619.060141249172	5619.080207987608	5637.249001774623	5619.893744454303	5617.367014196983	5619.780065901597	5603.163212435233	5566.590223023203	5574.404595629646	5569.153976120748	5570.556646664892	5571.093312182198	5569.086504818074	5592.118483951742	5597.231846118825	5585.875564382132	5599.482941720629	5587.692745873052	5569.923041153221	5560.29	5559.855694136846	5548.076505839016	5579.984723854289	5592.764629847239	5600.655971453956	5603.295270734271	5613.251911132346	5622.43	5620.79	5627.195530726257	5619.876930262488	5628.095553917957	5622.966347334807	5641.577055503924	5622.069326325847	5637.254337117155	5660.939862592732	5671.543016661538	5664.352239293887	5671.623406551208	5664.047025806194	5665.231495859214	5655.759686814375	5640.45	5659.569643322051	5663.815417358055	5666.18	5675.489098300074	5668.143238604708	5694.23	5688.138915062592	5708.947515407016	5715.468553459119	5707.319800812168	5726.564109664913	5758.271822765667	5791.794419404767	5804.782749858837	5813.569534097602	5854.067316642002	5873.0330158499355	5897.69	5912.289559301982	5917.7312082274675	5935.386769306449	5959.8144094329145	6002.261036522593	6027.469596809618	6056.9090348442805	6070.016149068323	6080.75	6104.7297906769545	6123.692822322162	6170.422474424553	6239.0632992327355	6285.992592592593	6314.147998232023	6315.933193005747	6376.139115116546	6407.509435189921	6504.715421988664	6620.741129696591	6691.521197078626	6780.2514256019385	6851.681389396397	6929.291164264299	6993.565590985627	7038.563580134619	7097.832753292913	7207.733044494701	7374.717815005538	7561.647338720264	7774.760207494909	7951.160746306735	8182.393227933746	8456.395797075886	8807.485943711741	9250.545415411098	9535.544999999993	9795.551870882735	10167.628086677807	10632.682077893805	11158.316205998046	11816.576086956515	12441.742794333179	13319.944245524295	14034.157867494832	14657.97957829405	15475.211781206173	15711.500049822302	16281.066392479439	17446.016066613553	18598.937170413003	19045.280704382065	20127.270746458846	21768.432490843814	22673.38294314381	22428.671404682274	24026.01144897695	23602.6	21176.452898550626	13823.367647058823
Dm1234hom_20221012_sl2_ser26	0	0.00334448	0.00668896	0.010033444816053512	0.013377926421404682	0.016722408026755852	0.020066889632107024	0.023411371237458192	0.026755852842809364	0.030100334448160536	0.033444816053511704	0.0367893	0.0401338	0.043478260869565216	0.046822742474916385	0.0501672	0.0535117	0.056856187290969896	0.0602007	0.0635452	0.0668896	0.0702341	0.0735786	0.0769231	0.0802676	0.083612	0.0869565	0.090301	0.0936455	0.09699	0.10033444816053512	0.10367892976588629	0.10702341137123746	0.11036789297658862	0.11371237458193979	0.11705685618729096	0.12040133779264214	0.12374581939799331	0.12709030100334448	0.13043478260869565	0.13377926421404682	0.13712374581939799	0.14046822742474915	0.14381270903010032	0.1471571906354515	0.1505016722408027	0.15384615384615385	0.15719063545150502	0.1605351170568562	0.16387959866220736	0.16722408026755853	0.1705685618729097	0.17391304347826086	0.17725752508361203	0.1806020066889632	0.18394648829431437	0.18729096989966554	0.1906354515050167	0.1939799331103679	0.19732441471571907	0.20066889632107024	0.2040133779264214	0.20735785953177258	0.21070234113712374	0.2140468227424749	0.21739130434782608	0.22073578595317725	0.22408026755852842	0.22742474916387959	0.23076923076923075	0.23411371237458192	0.23745819397993312	0.2408026755852843	0.24414715719063546	0.24749163879598662	0.2508361204013378	0.25418060200668896	0.25752508361204013	0.2608695652173913	0.26421404682274247	0.26755852842809363	0.2709030100334448	0.27424749163879597	0.27759197324414714	0.2809364548494983	0.2842809364548495	0.28762541806020064	0.2909698996655518	0.294314	0.29765886287625415	0.3010033444816054	0.30434782608695654	0.3076923076923077	0.3110367892976589	0.31438127090301005	0.3177257525083612	0.3210702341137124	0.32441471571906355	0.3277591973244147	0.3311036789297659	0.33444816053511706	0.3377926421404682	0.3411371237458194	0.34448160535117056	0.34782608695652173	0.3511705685618729	0.35451505016722407	0.35785953177257523	0.3612040133779264	0.36454849498327757	0.36789297658862874	0.3712374581939799	0.3745819397993311	0.37792642140468224	0.3812709030100334	0.3846153846153846	0.3879598662207358	0.391304	0.39464882943143814	0.3979933110367893	0.4013377926421405	0.40468227424749165	0.4080267558528428	0.411371	0.41471571906354515	0.4180602006688963	0.4214046822742475	0.42474916387959866	0.4280936454849498	0.431438	0.43478260869565216	0.43812709030100333	0.4414715719063545	0.44481605351170567	0.44816053511705684	0.451505	0.45484949832775917	0.45819397993311034	0.4615384615384615	0.4648829431438127	0.46822742474916385	0.47157190635451507	0.47491638795986624	0.4782608695652174	0.4816053511705686	0.48494983277591974	0.4882943143812709	0.4916387959866221	0.49498327759197325	0.4983277591973244	0.5016722408026756	0.5050167224080268	0.5083612040133779	0.5117056856187291	0.5150501672240803	0.5183946488294314	0.5217391304347826	0.5250836120401338	0.5284280936454849	0.5317725752508361	0.5351170568561873	0.5384615384615384	0.5418060200668896	0.5451505016722408	0.5484949832775919	0.5518394648829431	0.5551839464882943	0.5585284280936454	0.5618729096989966	0.5652173913043478	0.568562	0.5719063545150501	0.5752508361204013	0.5785953177257525	0.5819397993311036	0.5852842809364548	0.588629	0.5919732441471571	0.5953177257525083	0.5986622073578595	0.6020066889632107	0.6053511705685619	0.6086956521739131	0.6120401337792643	0.6153846153846154	0.6187290969899666	0.6220735785953178	0.6254180602006689	0.6287625418060201	0.6321070234113713	0.6354515050167224	0.6387959866220736	0.6421404682274248	0.6454849498327759	0.6488294314381271	0.6521739130434783	0.6555183946488294	0.6588628762541806	0.6622073578595318	0.6655518394648829	0.6688963210702341	0.6722408026755853	0.6755852842809364	0.6789297658862876	0.6822742474916388	0.685619	0.6889632107023411	0.6923076923076923	0.6956521739130435	0.6989966555183946	0.7023411371237458	0.705686	0.7090301003344481	0.7123745819397993	0.7157190635451505	0.7190635451505016	0.7224080267558528	0.725753	0.7290969899665551	0.7324414715719063	0.7357859531772575	0.7391304347826086	0.7424749163879598	0.745819	0.7491638795986622	0.7525083612040133	0.7558528428093645	0.7591973244147157	0.7625418060200668	0.765886	0.7692307692307692	0.7725752508361204	0.7759197324414716	0.7792642140468228	0.782609	0.7859531772575251	0.7892976588628763	0.7926421404682275	0.7959866220735786	0.7993311036789298	0.802676	0.8060200668896321	0.8093645484949833	0.8127090301003345	0.8160535117056856	0.8193979933110368	0.822742	0.8260869565217391	0.8294314381270903	0.8327759197324415	0.8361204013377926	0.8394648829431438	0.842809	0.8461538461538461	0.8494983277591973	0.8528428093645485	0.8561872909698997	0.8595317725752508	0.862876	0.8662207357859532	0.8695652173913043	0.8729096989966555	0.8762541806020067	0.8795986622073578	0.882943	0.8862876254180602	0.8896321070234113	0.8929765886287625	0.8963210702341137	0.8996655518394648	0.90301	0.9063545150501672	0.9096989966555183	0.9130434782608695	0.9163879598662207	0.9197324414715718	0.923077	0.9264214046822742	0.9297658862876254	0.9331103678929765	0.9364548494983277	0.9397993311036789	0.9431438127090301	0.9464882943143813	0.9498327759197325	0.9531772575250836	0.9565217391304348	0.959866	0.9632107023411371	0.9665551839464883	0.9698996655518395	0.9732441471571907	0.9765886287625418	0.979933	0.9832775919732442	0.9866220735785953	0.9899665551839465	0.9933110367892977	0.9966555183946488	1	5508.941176470588	5565.108913770539	5661.148554359944	5732.142065158092	5768.098694444848	5836.353912440869	5972.287000624793	6075.5905710657635	6224.301176343347	6431.516458976419	6598.357372806222	6749.789439006456	6881.036789297659	7020.359911299103	7205.096091817882	7354.203544335232	7396.3565527475685	7219.473358399634	7139.5701023614065	7070.859835125417	7095.551771105149	7068.208942302588	7105.306517659897	7193.087030205397	7248.7026517442355	7369.731772575251	7508.1280379041245	7651.26	7798.560596344274	7962.889093452534	8239.520152239143	8435.065748387198	8557.538144122382	8626.427460065186	8730.786037513211	8812.617859531772	8891.62	8893.58	9040.252421491552	9076.609785837205	9101.860063567714	9159.976884083966	9228.357021651116	9280.527852400084	9439.802595231853	9607.64	9870.55	10091.749084734261	10174.835388582254	10191.253989488772	10293.76979616397	10404.389950750696	10583.104225563053	10749.105397242645	10924.988347826087	11033.473794938232	10979.679846153846	10932.036702341138	11022.014367892978	11176.27181270903	11302.786301003345	11341.74595986622	11316.24708361204	11182.138515050168	11111.327143812709	11261.888347826087	11516.3	11892.831464882942	12171.163846153846	12197.353846153845	12081.257752508362	11979.890419067575	12122.397852278678	12176.219399336476	12191.609279929082	12192.415004499604	12283.907993176721	12436.574720285826	12547.346691112274	12566.540120238853	12582.306527832314	12682.633880817299	12614.997725210895	12443.411391548076	12419.335951146195	12429.775804638944	12654.537682964808	12996.338774321961	13083.723206911027	13042.41270496798	12985.717785912582	13077.109547001304	13140.95824175824	13087.370862057196	13033.837328509999	13049.861524810594	13088.91478397379	13109.158890178145	13094.224476814958	13052.01978589835	13025.413591753933	13033.232599749508	12949.297018869482	12954.970780516674	12922.545446412596	12894.515394249695	12901.79204220253	12822.280915724592	12679.465891815695	12645.1	12666.53513087703	12631.48706915661	12616.687370989463	12612.601659934646	12713.194940536763	12941.961053652229	13065.959585171864	13255.660668615274	13427.41250245918	13468.581337615136	13320.716922274782	13169.152653712094	13021.095971773424	12899.850878973555	12812.336368403152	12722.174458869162	12573.32482425275	12651.780993625476	12999.545100477371	13282.288997513078	13394.328274834745	13316.65499447371	13150.474000021284	13086.658070003461	12934.352590531658	12940.507236766232	13188.802832058176	13263.363339558991	13258.434112261406	13237.507870920814	13214.998791067675	13205.03963504078	13208.00913131491	13121.33716900948	12941.585378607073	12945.736367922444	12990.4	13135.214695092303	13272.656138563423	13315.1	13284.287159262438	13369.755889839287	13376.889713499275	13373.126971912274	13381.865096042859	13487.38777427679	13555.302968916432	13557.909071906355	13803.509688498283	14072.092168213925	14262.440729186974	14241.5	13921.406841939499	13594.134575050979	13445.85278428281	13238.274172302896	12958.303552710231	12785.77740194588	12914.437655822434	13237.296936758885	13589.144726918119	13783.35607275393	13721.37613964356	13545.441876269457	13527.617488722122	13705.053974847433	13993.252273402468	13977.836884754612	13844.997268023113	13901.356609258273	13937.395430250368	13857.79855749695	13749.415989435189	13645.666367152475	13537.696702568352	13507.80947497949	13457.129438404863	13480.142998331712	13580.586158135988	13798.726907150822	13905.705518394649	13842.327154005414	13545.98906749605	13345.328273732955	13403.732714818627	13530.331312709031	13527.082269423721	13435.604121108827	13185.079359081554	13062.924134369465	12863.38473014624	12914.18459407174	13125.929252721771	13306.39637640612	13334.175634710118	13376.479842496334	13401.061769684959	13344.35992402659	13480.43240910562	13386.151641458258	13138.218630925643	13132.286319239918	13375.49354844494	13562.204738815723	13493.281308063917	13265.369328738898	13169.657486233575	13116.797604126443	13098.988515016214	13238.135001612814	13379.21842457252	13550.923156439043	13533.5	13623.930259760511	13882.216235735421	14056.998370470112	13981.186590554904	13864.15905549038	13866.066173319534	13655.69965675058	13410.523684210531	13143.730622446941	12970.204452781367	13171.739824572474	13534.547708578146	13876.671859982198	14147.919124481361	14171.652674340707	13920.071342781648	13561.729960981045	13211.224512753099	12798.24484706424	12595.995680840899	12750.844318225503	12972.756386368843	13013.628275601563	12807.157799009792	12526.592540871678	12615.873405980321	12961.600906997433	13086.495285489786	13190.557893104904	13185.535168352588	13126.610473144216	13224.174552124181	13368.500625136749	13275.505123741077	12867.900005532209	12500.19332604408	12349.019845949246	12493.087684408774	12666.757081983695	12730.704090899024	12599.454578324145	12275.750262135043	12052.483985590157	12002.279195491825	12021.280541620215	12132.887036040882	12136.276071424923	12202.263281192167	12150.416909942202	12117.89968982996	12146.392526579264	12232.946797329221	11979.413261459778	11182.702295285375	10377.270916386213	9755.236121840859	9421.022086749797	9146.298255053083	8888.98	8531.928016137923	8208.955896602378	7995.232068974533	7630.324414715715	7185.897803675475	6791.675527079645	6379.757207316436	6084.978348325043	5883.931159420288	5665.159688108563	5656.53	5743.212661998327	5826.168925403519	5861.724401064774	5785.235343326549	5765.058725513615	5913.965682710483	6153.877192982456	6000.676470588235	5996.256482962532	5988.943250448354	6014.172935790697	5983.641178084322	5969.9417578113225	5968.208873902017	5972.355424319926	5982.763783384867	6028.794822989073	6042.5553819581955	6019.560345485503	6005.338299797138	6001.42	5993.350610567754	5975.881039872457	5951.911736694057	5925.414985770373	5920.85	5925.268416375899	5939.615402991657	5917.527774715066	5902.3451342827375	5880.568534836891	5824.707740393876	5797.846316782437	5754.761018208845	5731.228917469998	5716.71	5684.177699704142	5676.437149838384	5643.487739542551	5639.386094079029	5600.883578289538	5597.220811434942	5579.684897807507	5555.905537788251	5517.699836395489	5513.155641459989	5497.4696246820295	5465.761468893115	5417.32	5400.554001056152	5368.133392380111	5361.190545971941	5345.652873276692	5346.631749693605	5313.620609896455	5309.897709474663	5287.834864514367	5284.268828079598	5266.053217911923	5270.878608622868	5248.583011253276	5239.548287625418	5213.244662493202	5178.228842809364	5154.571725752508	5155.498602006689	5147.190147157191	5141.851230769231	5127.674374581939	5129.379304347826	5114.930354515051	5092.744287625418	5103.583565217391	5095.051511705686	5098.904167224081	5098.543852842809	5087.133384615385	5077.660782608696	5059.363432055983	5058.790654255819	5065.342997407691	5077.5766745913415	5072.496548065171	5071.740393010167	5061.050677626896	5051.707613060939	5062.754119670156	5067.338862334638	5047.001374351753	5042.116156418832	5038.741445845125	5023.443245365795	5019.577593327285	5014.993439670698	5045.573869714161	5051.240247518719	5050.815965499032	5065.722977218408	5077.961194310364	5063.69	5051.277073237321	5033.250999931745	5031.312197119651	5033.775366869156	5036.313480308511	5032.755611508612	5025.9141537364985	5020.338327210921	5010.3139477269915	4992.748654637544	4997.87	4998.025854356772	5006.699822453446	5012.157349239734	5008.997996075071	5012.404011995909	5024.996095801432	5015.5977224356675	5003.453149344466	5004.481614506197	5001.365848801851	4997.916575469701	4987.42	4985.853264382676	4961.752922908293	4964.607480115792	4953.216307994066	4941.803159187075	4949.687326249242	4949.318496468142	4928.879957414695	4924.698947055155	4916.882509994391	4924.66	4926.404353543149	4938.787596832747	4938.7	4917.689507494647	4893.401854536582	4879.5	4874.746900588168	4866.243015511475	4883.576706838888	4885.4795975132965	4895.956203217073	4889.974294648105	4884.116417232397	4865.002430392116	4868.107485477909	4871.166285278414	4874.63	4885.143100227752	4893.199556524685	4883.134722201759	4896.594949390774	4906.43	4915.150035516619	4903.076812087489	4905.56	4905.5148059904695	4904.832731523959	4911.67	4944.868668344015	4939.9418863174205	4944.831379897277	4936.1	4941.946083357079	4958.369542720879	4953.45	4948.423819308007	4955.152303550253	4942.83	4938.987806851482	4950.048465302813	4940.55	4963.718675889328	4966.927964426877	4982.14	4977.603526213711	4966.567195064217	4962.942945281837	4975.194427421562	4974.5200228573085	4978.98	4981.199033335506	4976.097027328642	4989.499656174788	4985.845036414216	4993.119635545276	4986.069687119058	4979.555547828781	4994.630879697491	4996.8731226730615	4991.424834122275	4983.48	4968.515502983023	4984.474796942188	5008.1346392737705	5016.294370122631	5006.257075783748	4993.3199607666575	5005.185610689478	4993.139527591973	4988.035253730383	4993.514591908927	4988.561036789297	4995.015099350777	4995.737343432356	4991.149960653157	4991.172713726102	4976.580786307173	4976.811769939206	4963.214417516516	4957.518601098312	4927.639886039886	4947.164095371669	4950.627730910664	4927.780179370705	4938.819655901097	4940.096314210294	4948.5300927143035	4942.484071484072	4927.460685449816	4934.500430728692	4935.470223807868	4935.855644024922	4941.159745683581	4939.2120669860515	4944.45	4947.93	4959.768849532986	4965.196502303733	4970.008854935825	4942.053826892435	4905.312971685724	4907.28	4913.150105615208	4932.162348178137	4947.049423984972	4936.281133908295	4940.571599852158	4945.210575793184	4943.620277353166	4945.660195962238	4944.576292210254	4951.319896893882	4975.637300260126	4969.807118198637	4981.186808051358	4989.691036789298	4993.79	5012.81	5003.511619286157	4977.3617021209475	4978.2499505843125	4989.776691637528	4981.553905333309	4990.768213321513	4992.923055908874	4996.175985390976	4997.120864139269	4997.2	5021.994600381334	5012.858580473584	5023.415257442304	5018.346561186862	5022.609906355214	5038.150864360113	5063.108241085056	5071.65	5083.117960770135	5079.953577239447	5073.720358649666	5098.064999770926	5120.132792177628	5148.349895923475	5162.256013429314	5188.707138146605	5213.172384396328	5198.711889609417	5219.18	5262.579015188772	5305.9807987408985	5323.964404466501	5348.607830805894	5383.443640789376	5409.409199777638	5413.165057437836	5389.142850800605	5358.930385128693	5349.38	5371.625226832213	5352.234535995405	5300.5544598834595	5253.313824453254	5232.925777806009	5204.1060406879715	5226.238453575411	5221.752423236143	5172.279886651281	5148.004285117057	5135.221935436964	5172.006871203331	5161.570377202359	5224.3430900621115	5304.0757597789725	5338.19	5327.117647058823	5327.324220832727	5274.072114778731	5286.071201285609	5274.808734495189	5260.312257073127	5256.737118232938	5245.707561390017	5250.4165873857155	5240.773909093126	5238.856211563372	5255.339421784863	5247.988897417622	5251.186912247298	5245.154237856882	5252.29	5231.013167512016	5233.511082490289	5220.0689672646195	5217.272820279303	5229.978136645963	5227.91	5222.242230774866	5208.582508256141	5166.9076120293585	5147.154660835263	5124.756001486437	5111.884450619713	5117.68	5111.019865899151	5102.815285975734	5061.298435543438	5058.487272389447	5024.712036867256	5014.783270352836	5004.452560386473	4991.167257294274	4957.824986607596	4948.114624505929	4941.11	4926.552107223975	4900.631236492654	4911.864312621017	4892.916551227462	4892.297559112791	4860.837442960316	4853.0281561924485	4823.893822306669	4808.948061363372	4781.475414647464	4781.462248672627	4772.590738667138	4774.980773840329	4753.099739452148	4743.715371237458	4724.583385235222	4715.709083612041	4713.516889632107	4706.811578595318	4697.341411371237	4692.207070234113	4693.201892976589	4685.26	4682.284836120401	4665.613886287625	4669.411565217391	4666.9515852842815	4664.944943143812	4649.657411371238	4636.405230769231	4635.383698996655	4628.783392566923	4635.735618057514	4633.379518072289	4632.258780943171	4631.624081610724	4641.32	4637.7129454271935	4627.543216343635	4627.144171529932	4625.497048190324	4624.865360919664	4630.840757992228	4640.812377290022	4623.701284985038	4618.023709260287	4607.111843797815	4627.788261817394	4620.802438628086	4623.124761350249	4621.065013447441	4622.67	4619.958869701727	4618.485741587605	4593.3502013514435	4595.332864650877	4594.427165381203	4595.786130639547	4592.723796193899	4589.270896156588	4584.217953286912	4595.543629657156	4579.398488789793	4574.72	4567.8239398819105	4569.95	4572.583615488053	4574.576363359961	4577.510993946765	4572.862938444954	4556.104439039222	4561.929489025513	4575.576004474375	4572.313357037959	4553.472912228403	4533.088235294118	4544.6382690199825	4537.501370113262	4547.52	4546.717114101406	4533.813581491938	4539.5123195461665	4537.605032985215	4537.1	4549.615618445666	4559.198543246124	4542.17	4531.848197696024	4524.694837492496	4528.458951490724	4528.838190112652	4517.383689551724	4512.059168201884	4519.700921174029	4516.826130204128	4528.171563256833	4519.72	4522.705287466157	4519.1886969580455	4513.5849996657735	4501.207692409957	4512.1961509123985	4519.498386434313	4517.759537640087	4523.800881316318	4536.0122139878895	4530.0110500493565	4530.521842264229	4533.978367922508	4546.756171012519	4537.702348536419	4549.437194779057	4551.362654275313	4563.3184508834765	4568.679469914464	4580.790115584545	4554.696192505084	4553.518633540372	4547.550849618309	4553.037486689564	4561.991728782038	4559.284408416695	4559.550819622958	4564.174115427839	4550.179649581333	4551.254524195114	4571.6744140952205	4561.135565521436	4561.113651565825	4553.075988142293	4557.081913134899	4566.966738443212	4572.674103938547	4568.651960110566	4583.052991353133	4582.4351860766865	4587.216373557283	4586.0663691713835	4584.88	4595.06	4600.378176476104	4606.752219235458	4597.7876879317355	4590.478081966261	4595.749616553013	4597.466925916577	4590.198523901951	4579.315804454565	4569.263387856593	4572.790492116579	4587.631533683708	4585.478149386845	4583.095080442133	4578.87	4584.661507910985	4578.939485785953	4584.028974787753	4586.856790262413	4604.3528106508875	4607.258680897108	4605.55	4606.15	4606.588122244452	4590.149553190033	4581.1399574937805	4570.554170716839	4578.359932284569	4573.584425451092	4600.550760599849	4602.674270786535	4587.826386462338	4603.480066224063	4593.7846796053345	4586.389297582662	4593.540708084186	4578.347378466944	4572.2708776730515	4573.107553456755	4572.969984550871	4576.566023801844	4575.597755100798	4580.176053426176	4589.684076455196	4594.399085033011	4591.813983268365	4605.828516433748	4604.971116636608	4600.9340997040745	4615.872926748571	4622.540336208414	4643.932793522267	4637.088258063189	4630.48	4647.306673638092	4661.018331374853	4667.163651283706	4681.770854566499	4680.960984712956	4676.461667806131	4684.035683760684	4685.854533655916	4695.666383845314	4701.698881987578	4705.049792411486	4715.820165173082	4730.6195977549705	4727.250690579731	4743.29	4758.253878640277	4755.03	4777.300620542371	4794.492874728636	4802.116523380593	4819.845166308356	4829.398512029503	4854.187275341481	4853.772179222435	4872.387978464709	4887.7383479118425	4911.997811824292	4940.537208684248	4968.794094175127	4990.891636581098	5021.748339058122	5038.67	5064.338439326753	5098.473851193477	5119.014446302489	5159.885317024114	5185.804406131341	5235.380098483879	5275.561426389494	5300.767377917345	5354.994992754436	5433.072491841362	5512.330645681681	5585.876786600495	5687.21	5764.4634958641245	5867.91	5950.5455431147275	5991.907494006569	6023.705578253386	6090.929937798894	6151.547531794215	6093.143356643356	5990.154639175256	5914.381085561993	5863.147566040394	5793.83	5709.942958008175	5539.047721221928	5268.634732069227	5024.142166596992	4895.311189472153	4868.8329410961705	4845.092962796953	4874.905518394649	4877.766031699869	4865.456140350877
Dm1234hom_20221012_sl2_ser14	0	0.00334448	0.00668896	0.010033444816053512	0.013377926421404682	0.016722408026755852	0.020066889632107024	0.023411371237458192	0.026755852842809364	0.030100334448160536	0.033444816053511704	0.0367893	0.0401338	0.043478260869565216	0.046822742474916385	0.0501672	0.0535117	0.056856187290969896	0.0602007	0.0635452	0.0668896	0.0702341	0.0735786	0.0769231	0.0802676	0.083612	0.0869565	0.090301	0.0936455	0.09699	0.10033444816053512	0.10367892976588629	0.10702341137123746	0.11036789297658862	0.11371237458193979	0.11705685618729096	0.12040133779264214	0.12374581939799331	0.12709030100334448	0.13043478260869565	0.13377926421404682	0.13712374581939799	0.14046822742474915	0.14381270903010032	0.1471571906354515	0.1505016722408027	0.15384615384615385	0.15719063545150502	0.1605351170568562	0.16387959866220736	0.16722408026755853	0.1705685618729097	0.17391304347826086	0.17725752508361203	0.1806020066889632	0.18394648829431437	0.18729096989966554	0.1906354515050167	0.1939799331103679	0.19732441471571907	0.20066889632107024	0.2040133779264214	0.20735785953177258	0.21070234113712374	0.2140468227424749	0.21739130434782608	0.22073578595317725	0.22408026755852842	0.22742474916387959	0.23076923076923075	0.23411371237458192	0.23745819397993312	0.2408026755852843	0.24414715719063546	0.24749163879598662	0.2508361204013378	0.25418060200668896	0.25752508361204013	0.2608695652173913	0.26421404682274247	0.26755852842809363	0.2709030100334448	0.27424749163879597	0.27759197324414714	0.2809364548494983	0.2842809364548495	0.28762541806020064	0.2909698996655518	0.294314	0.29765886287625415	0.3010033444816054	0.30434782608695654	0.3076923076923077	0.3110367892976589	0.31438127090301005	0.3177257525083612	0.3210702341137124	0.32441471571906355	0.3277591973244147	0.3311036789297659	0.33444816053511706	0.3377926421404682	0.3411371237458194	0.34448160535117056	0.34782608695652173	0.3511705685618729	0.35451505016722407	0.35785953177257523	0.3612040133779264	0.36454849498327757	0.36789297658862874	0.3712374581939799	0.3745819397993311	0.37792642140468224	0.3812709030100334	0.3846153846153846	0.3879598662207358	0.391304	0.39464882943143814	0.3979933110367893	0.4013377926421405	0.40468227424749165	0.4080267558528428	0.411371	0.41471571906354515	0.4180602006688963	0.4214046822742475	0.42474916387959866	0.4280936454849498	0.431438	0.43478260869565216	0.43812709030100333	0.4414715719063545	0.44481605351170567	0.44816053511705684	0.451505	0.45484949832775917	0.45819397993311034	0.4615384615384615	0.4648829431438127	0.46822742474916385	0.47157190635451507	0.47491638795986624	0.4782608695652174	0.4816053511705686	0.48494983277591974	0.4882943143812709	0.4916387959866221	0.49498327759197325	0.4983277591973244	0.5016722408026756	0.5050167224080268	0.5083612040133779	0.5117056856187291	0.5150501672240803	0.5183946488294314	0.5217391304347826	0.5250836120401338	0.5284280936454849	0.5317725752508361	0.5351170568561873	0.5384615384615384	0.5418060200668896	0.5451505016722408	0.5484949832775919	0.5518394648829431	0.5551839464882943	0.5585284280936454	0.5618729096989966	0.5652173913043478	0.568562	0.5719063545150501	0.5752508361204013	0.5785953177257525	0.5819397993311036	0.5852842809364548	0.588629	0.5919732441471571	0.5953177257525083	0.5986622073578595	0.6020066889632107	0.6053511705685619	0.6086956521739131	0.6120401337792643	0.6153846153846154	0.6187290969899666	0.6220735785953178	0.6254180602006689	0.6287625418060201	0.6321070234113713	0.6354515050167224	0.6387959866220736	0.6421404682274248	0.6454849498327759	0.6488294314381271	0.6521739130434783	0.6555183946488294	0.6588628762541806	0.6622073578595318	0.6655518394648829	0.6688963210702341	0.6722408026755853	0.6755852842809364	0.6789297658862876	0.6822742474916388	0.685619	0.6889632107023411	0.6923076923076923	0.6956521739130435	0.6989966555183946	0.7023411371237458	0.705686	0.7090301003344481	0.7123745819397993	0.7157190635451505	0.7190635451505016	0.7224080267558528	0.725753	0.7290969899665551	0.7324414715719063	0.7357859531772575	0.7391304347826086	0.7424749163879598	0.745819	0.7491638795986622	0.7525083612040133	0.7558528428093645	0.7591973244147157	0.7625418060200668	0.765886	0.7692307692307692	0.7725752508361204	0.7759197324414716	0.7792642140468228	0.782609	0.7859531772575251	0.7892976588628763	0.7926421404682275	0.7959866220735786	0.7993311036789298	0.802676	0.8060200668896321	0.8093645484949833	0.8127090301003345	0.8160535117056856	0.8193979933110368	0.822742	0.8260869565217391	0.8294314381270903	0.8327759197324415	0.8361204013377926	0.8394648829431438	0.842809	0.8461538461538461	0.8494983277591973	0.8528428093645485	0.8561872909698997	0.8595317725752508	0.862876	0.8662207357859532	0.8695652173913043	0.8729096989966555	0.8762541806020067	0.8795986622073578	0.882943	0.8862876254180602	0.8896321070234113	0.8929765886287625	0.8963210702341137	0.8996655518394648	0.90301	0.9063545150501672	0.9096989966555183	0.9130434782608695	0.9163879598662207	0.9197324414715718	0.923077	0.9264214046822742	0.9297658862876254	0.9331103678929765	0.9364548494983277	0.9397993311036789	0.9431438127090301	0.9464882943143813	0.9498327759197325	0.9531772575250836	0.9565217391304348	0.959866	0.9632107023411371	0.9665551839464883	0.9698996655518395	0.9732441471571907	0.9765886287625418	0.979933	0.9832775919732442	0.9866220735785953	0.9899665551839465	0.9933110367892977	0.9966555183946488	1	5467.452380952381	5162.587901616336	5291.914688809441	5232.175846247325	5405.492920440397	5533.035798041665	5512.679812670144	5555.460559908061	5654.921091081051	5595.3871311338535	5538.049499522928	5674.946751297316	5648.986273046178	5682.250325067727	5808.4	5801.791080565032	5794.769959452422	5912.01	6043.924948112142	6156.69	6085.769281908093	5988.361594353507	5966.186667262175	5993.15	5984.369803347582	6001.681347523038	6014.6016981435105	6066.89	6161.138767866807	6257.9174154132315	6293.3473451358095	6303.917202419117	6361.207602276879	6418.796230764484	6333.11	6237.508461538461	6254.887405212094	6295.64	6308.364286182701	6335.100868252052	6381.93	6453.333352274572	6437.760908388875	6357.656528201897	6230.095543922576	6215.184665471055	6168.29	6124.897654015801	6130.906588790332	6231.279167272551	6315.126589436608	6322.1684823197065	6248.827669902913	6215.948014416989	6212.564543624379	6187.920909504172	6210.2777867974155	6215.249748352113	6215.934433548722	6294.956976328863	6392.545816150923	6435.956529856804	6530.208340098062	6558.015967464364	6508.192340321397	6441.358642629905	6403.2318949343335	6403.945329961661	6422.940925034668	6495.530354449472	6574.0049672965715	6578.262171112246	6534.323197788006	6467.385666743932	6465.928341998079	6476.458458889367	6388.207041872247	6295.318620401338	6349.310652173914	6476.678383556579	6508.9884203626825	6548.599334464967	6560.608408499713	6601.625983919462	6608.8036806188975	6626.353307320699	6616.201689303176	6607.958873062493	6576.772806922463	6592.368390361033	6606.415804819483	6485.110367892976	6408.219921104536	6362.076108395507	6433.632409463278	6513.725003483835	6584.033470944816	6622.149273620402	6701.779769370123	6748.269533370398	6757.613537270832	6747.2141084316145	6715.921061432847	6696.847852490759	6656.781914893618	6539.4974204796135	6480.183306055646	6522.57	6632.563241394412	6757.092045557262	6809.452743378831	6883.174825996565	6994.775720332454	7032.1986450209315	6924.493777071113	6727.370113493066	6563.945355191257	6573.883582798764	6639.190958099365	6699.037574604113	6644.720680044594	6555.367159048681	6549.443143812709	6640.2103641927615	6685.103622562098	6676.018939536282	6693.675349092076	6634.024582133048	6641.25	6645.181647157191	6628.944787549407	6644.164833525201	6672.85	6716.589663038645	6740.13	6827.374243625186	6919.911400235853	6975.687165310185	6962.5930880713495	6939.340049837925	6838.474926167148	6719.774257270825	6590.830751628234	6518.541825578439	6455.265221302979	6520.2219092882715	6754.19	6978.272129979617	6997.219152599394	6991.694514258575	7028.782682920982	7015.592261904761	6907.83	6780.42	6622.585554643221	6483.82	6413.189908815162	6544.139591812064	6789.6636881976065	6924.483932385058	6976.524217270419	7019.478712222247	7088.068296761562	7054.457490415206	6948.860193776953	6777.722845609901	6617.27	6565.099316562455	6572.0841625293415	6629.513097488521	6739.765813581501	6839.128605769231	6809.730779682274	6806.696143394649	6735.196048740537	6593.245914652217	6408.685639896703	6261.9945387578855	6216.319387409509	6339.840487241679	6528.1660985335775	6680.507010547982	6839.860729312764	6936.585219549034	6938.9953134661555	6941.765077491421	6992.860865193347	7005.04	6884.518272017837	6537.757770345596	6295.37	6219.127797355839	6300.161219725707	6391.23	6497.04	6600.674652469682	6800.196528109576	7030.361089318899	7140.500495905894	7053.016941529233	6846.467708453463	6698.222404892509	6629.118705871423	6556.0011264399855	6517.276492193593	6445.149689104527	6380.135369070611	6330.060690864404	6369.7809788115055	6494.101717956737	6702.839813767712	6869.526218838799	6953.06	7031.633361270108	7127.736951084458	7087.8	6876.169267930144	6696.915102580746	6574.486521487666	6533.9748551167795	6481.313922017264	6363.159960284281	6264.914235088605	6307.978568375544	6505.9877279102375	6684.489912173367	6776.287169352387	6702.95	6633.353374694362	6547.203057811754	6568.466101694915	6589.020350320277	6699.1879252681365	6865.205541460041	7001.9217032787965	7152.559046378785	7265.342824163139	7218.492112350905	6941.971064071065	6672.351003344483	6527.884601584128	6450.310423122948	6418.332359079086	6482.9166365593965	6682.725547422225	6674.2871715818055	6701.2546838977805	6647.769430345212	6663.87	6616.733064535924	6586.24	6552.817576817356	6664.414911428673	6713.386578735401	6748.649264967271	6746.139279640748	6839.2890182315505	6848.956174698706	6796.325848064978	6834.032722712071	6780.154650394103	6706.944343891403	6688.842819669675	6609.71	6588.204742303406	6571.261369065717	6677.71	6868.917590165416	7020.619376901986	7185.83	7327.68	7473.552868536147	7388.683502299332	7318.113341514728	7107.644950956974	6878.196632453008	6676.5815073232625	6748.095405651924	7001.452066637211	7160.447529500848	7017.02	7118.616488294312	7217.445138399929	7077.496745423814	6785.302731767288	6584.8884848720545	6354.883449031787	6187.214403720952	6322.142573047237	6545.278170825843	6981.742825290658	7292.535470200876	7368.530201682377	7377.619876124506	7114.643060200663	6693.206545628282	6132.251600573335	5884.253983867794	6027.404281071314	6545.565217391304	6728.857142857143	6561.658319471294	6629.093466087469	6635.246930762999	6610.731421206859	6448.183243341258	6367.262510963972	6320.103549721632	6284.428455204451	6193.932085799605	6168.760192701102	6119.925355256407	6064.875878261927	5954.9277493251375	5901.865547112282	5902.469319075676	5841.358601065853	5819.5611517005655	5791.38	5746.006103624531	5708.292391560042	5667.175305519152	5643.483670102227	5645.105998711777	5580.783566061385	5596.520102520734	5593.2118246216205	5574.890134693057	5530.516892323248	5536.83	5501.204626602189	5434.921586635937	5443.024787163726	5446.981919605944	5458.000903010033	5478.357140468228	5492.552543130568	5472.890018791509	5452.770247229326	5461.19	5467.016454524792	5459.9758823911425	5468.998023522901	5467.006850532371	5481.174470457079	5507.465157610715	5534.203270159792	5515.1315172959785	5521.137002568949	5537.504338131937	5543.070945018015	5559.738529726921	5547.109012241453	5544.164504659545	5578.4736743838685	5631.47	5630.602696691236	5572.7031691398515	5532.7710734811835	5501.830470500373	5498.152782738578	5498.273768548885	5511.5616131441375	5523.780489982791	5543.210857329309	5544.610816542949	5558.942352557305	5539.313067950077	5492.8042988824545	5478	5491.045957790336	5485.642025141276	5491.254787495818	5525.415990595715	5528.851418921156	5493.968889698333	5520.913960478824	5501.77	5508.427608695652	5506.972563486328	5503.2309961177125	5507.798137846422	5457.118686868686	5432.638855106246	5448.303393466436	5462.4421556704165	5461.9183611227645	5453.639559954501	5425.995497552038	5421.837029414287	5420.266177857817	5402.57	5420.910848126233	5415.787170911586	5434.377440878693	5468.696488294314	5490.096955128205	5457.18	5451.6059608416945	5456.76	5477.955427340699	5481.584729801091	5467.363906002464	5419.896752332336	5401.3561517113785	5424.293069095566	5411.911308973173	5405.146427951327	5430.2659733627725	5456.5	5451.733969086143	5425.129268733616	5415.173903979842	5439.7296477536165	5454.1888078659285	5461.545607398066	5447.803406619515	5436.915775718698	5439.871631864639	5435.7611744488995	5408.510869565217	5396.753762541806	5401.180091044222	5386.557637497928	5394.311901093533	5416.057363496298	5436.546652684088	5424.777349446795	5431.243216023107	5410.634577379143	5411.963191699605	5383.211857339366	5374.157750412501	5354.32	5346.278200939548	5381.914493398032	5375.069789471649	5365.376573162951	5365.28	5368.059852210555	5365.429364939662	5356.018316415341	5338.544729996675	5334.911009407577	5331.731091943907	5346.372127364119	5371.630029091053	5389.911796718846	5378.736201539648	5391.179869782905	5399.43	5374.21	5345.6952215969395	5349.94	5373.847735966196	5414.344611779785	5394.082338466074	5362.380152717895	5387.005087238586	5359.308488133135	5346.961750010074	5335.943726124008	5330.966728525981	5312.873266579656	5318.982795344632	5375.765511985739	5377.47	5373.561634018156	5350.263175387939	5374.242506076153	5403.796433245394	5379.689653010034	5369.434071906356	5379.244115802676	5374.688779686396	5375.872454595487	5362.473148892934	5366.703769950468	5377.75	5378.602311800647	5379.343066632364	5386.890972043564	5408.401963534361	5404.028654655302	5412.809599524602	5412.6624040920715	5450.872330426039	5457.132772282656	5436.24	5410.759420289855	5357.546748221141	5369.518809903257	5354.911483468384	5391.033951752006	5400.264805587786	5397.119787045252	5390.202238755035	5453.370699645778	5488.288940145313	5513.409526006227	5475.989620574328	5484.927470251987	5494.109206614642	5495.246899386845	5495.616267841161	5494.83	5470.627137406378	5461.345405403336	5471.624025373331	5460.789273597845	5467.920755034767	5461.033325382737	5452.245419514323	5499.731510304439	5530.320679637722	5536.409575126966	5526.686101820884	5534.610779713474	5511.192948927502	5545.172508237891	5586.6208926756035	5588.725292642141	5510.366145346823	5475.0030958329635	5511.816539000971	5539.59	5643.721730838331	5672.190159807254	5657.610587345309	5622.281934178353	5631.3340938722295	5663.6981605351175	5727.011013723908	5776.010321762195	5822.235375790367	5944.981205789209	6036.668481960518	6007.748764317637	5870.513610067958	5769.597111584068	5793.129999541851	5771.114034549416	5771.679185907957	5805.940994785179	5889.073547043605	5854.591178320413	5764.014352047276	5688.042547539869	5659.901794439938	5636.806560017555	5661.112311753015	5702.294079274658	5784.065996299471	5800.101099979863	5808.0149858235445	5790.985775583725	5755.686672869612	5761.179125879878	5729.266253813076	5709.417072058376	5700.287143946824	5718.095907928389	5745.7239957186885	5721.853984827475	5659.655196809879	5634.883876992572	5660.664768275204	5698.635876344572	5747.2903729398295	5769.676850054047	5813.925912461829	5892.453820427063	5964.550506897993	5972.868272265078	5952.557213821983	5992.83	6032.211740283702	6062.090639560203	6151.668252666119	6237.552975326557	6365.227898384205	6448.256020066888	6525.158253755208	6602.768223828532	6711.5506811241685	6817.013241813797	6893.139934234563	6920.7365822583215	7155.585228919514	7440.93	7737.022917662051	7974.294835095596	8221.897131853657	8362.614035683173	8476.371878483837	8576.684209268991	8398.944892498801	8335.367892976588	8447.143239561981	8425.260869565218	5701.5952380952385	5620.960509315095	5711.367826343238	5765.436812667484	5753.313476333142	5680.591515896362	5629.581250858572	5645.52	5639.48	5595.403792458041	5627.613753010332	5597.269608515415	5578.42	5525.4144679865585	5510.526726307952	5467.182860322239	5418.075308211559	5403.292236854932	5362.515911724877	5351.627207309394	5322.351293301832	5289.121261026361	5255.855239381336	5257.715506136009	5216.51	5206.343736457418	5191.37	5171.74	5140.0681900557265	5120.376437870739	5112.561435410479	5101.528306791204	5129.747175386002	5136.759139464075	5156.815894648829	5167.438887959866	5165.027236001192	5145.721997113918	5123.61	5117.171110061969	5112.109296360035	5125.000487060428	5125.846027492796	5146.6986412033675	5161.095624707155	5163.8922252920365	5189.010590858417	5199.905659767664	5210.01	5187.926162894027	5172.746481831548	5173.855651524499	5162.284402701563	5171.927785173881	5168.740924440693	5188.417069844465	5196.529028801507	5194.797009448972	5186.543648732019	5196.673434100724	5185.045394031887	5207.85	5181.084261454038	5159.035790823782	5161.882592381107	5178.411134676564	5191.102797944367	5170.1557223264535	5177.652549147565	5169.207767722473	5158.933085654975	5158.94	5130.504885695004	5170.1326699559595	5164.1440941753035	5139.371121560316	5134.7432877744295	5124.575585284281	5132.543586956522	5145.403320952589	5105.823481958287	5098.643190870741	5080.051324279585	5083.25	5074.733480287828	5072.686480186481	5049.3326954828335	5073.051228290579	5076.879574894318	5072.815178801132	5069.737449618387	5083.945373467112	5093.613806706114	5065.7597547380155	5045.807618421732	5034.251027731327	5033.6290586677815	5035.894762054069	5053.9534472547375	5032.840807983417	5041.387408289412	5031.954963914804	5062.33	5046.74	5006.499884366328	5012.0492777342915	5021.660259375222	5012.514253184374	5000.931399911841	5001.993690680647	5023.944816053512	5028.685148693845	4996.165139444037	4991.436962757914	5022.2462031909645	5038.8640184951655	5057.183215454063	5056.187099073414	5048.893806862035	5024.685304606515	4998.085897435898	4999.710182088443	5022.252378298031	5038.494426936897	5028.384812671451	5007.832296794559	5010.736749617368	4995.790567943479	4998.927913119489	4986.523743919124	4982.769021739131	4949.155937429349	4939.148970213524	4940.136389119802	4922.926315077233	4945.119222069712	4942.5	4929.237496858506	4936.924860646601	4920.497009365266	4932.93	4952.124313012185	4944.178098535078	4943.103991863717	4952.933706898238	4956.374777523519	4967.460074013971	4987.9633294413325	4982.244671587738	5001.960568759771	4986.810814733583	4986.613115145724	4967.943474255502	4953.282428454129	4948.588949191918	4944.851861494402	4944.795101520375	4935.423379135271	4947.549603094652	4940.657613732522	4941.618013861466	4940.585032437442	4949.365527367648	4967.053317970471	4970.007462371632	4988.574187172487	4989.87	4988.183489478386	4965.44	4955.151768836079	4959.891096616049	4949.885900919733	4930.04	4957.263189799331	4965.856555431005	4967.463708141061	4949.720450023285	4958.908259599509	4969.894606494221	4951.7201335765185	4942.546919217905	4937.519616670955	4947.592987377279	4935.653608803538	4928.631251053988	4947.375412595362	4959.899971582836	4967.117627641925	4993.322931995541	4980.761505016722	4970.100199322125	4986.340980000449	4977.2238894749835	4977.02	4978.318385548199	4967.26	4971.6365663322185	4991.748836169838	4996.912132395341	5004.395363856533	4999.613216468689	5007.660903832973	5029.070117985879	5040.468320327016	5034.192544200543	5047.016592868246	5051.618140279806	5041.538538105502	5027.547740187657	5039.6884098072715	5044.236555905777	5042.625468448856	5043.357120352868	5048.5629759276635	5072.457044383734	5079.817478013129	5086.886807878112	5102.384852493386	5116.791975758794	5127.227682935899	5134.172881214511	5139.3037991220735	5135.289278656714	5159.834862050363	5178.588291617219	5173.14	5167.8800409077085	5181.7015430221945	5227.412797092082	5258.297251342007	5284.575619295957	5363.25	5433.1715488409645	5508.5038778687585	5573.875686070009	5635.623375854619	5696.870038772308	5683.030322313316	5656.250258163302	5614.7089540893885	5568.163233707825	5448.265840262649	5400.920186045537	5342.892443238935	5310.208872341767	5298.121028110334	5270.922898334253	5261.250341298685	5258.208794179226	5266.659230503992	5288.597976283905	5292.786680190013	5338.29	5352.263642770841	5365.947205385857	5352.668329235655	5370.169487893448	5387.3339119348775	5389.405876731964	5364.646416083916	5367.9832319930265	5389.755459374384	5397.701189539361	5413.401602903989	5386.28	5379.465708204838	5427.057534639273	5468.489993672602	5505.492506302289	5543.560432783374	5623.716518830885	5663.849575508104	5718.477686036788	5772.245266479664	5767.037838312581	5872.56	5926.256977280588	6020.865698109174	6095.978450179844	6192.421499337411	6264.348936647174	6378.892441471571	6448.245650707036	6543.880138094724	6628.335665988076	6801.312191095052	6967.142735355011	7114.962128494867	7398	7542.468956350233	7836.285650581307	8048.869562447638	8262.418820310126	8433.571596535248	8760.73	8921.046786908744	8851.630511227899	8687.19	8904.487690824253	8894.91
Dm124Dv3CyO_20230403_sl1_ser1	0	0.00334448	0.00668896	0.010033444816053512	0.013377926421404682	0.016722408026755852	0.020066889632107024	0.023411371237458192	0.026755852842809364	0.030100334448160536	0.033444816053511704	0.0367893	0.0401338	0.043478260869565216	0.046822742474916385	0.0501672	0.0535117	0.056856187290969896	0.0602007	0.0635452	0.0668896	0.0702341	0.0735786	0.0769231	0.0802676	0.083612	0.0869565	0.090301	0.0936455	0.09699	0.10033444816053512	0.10367892976588629	0.10702341137123746	0.11036789297658862	0.11371237458193979	0.11705685618729096	0.12040133779264214	0.12374581939799331	0.12709030100334448	0.13043478260869565	0.13377926421404682	0.13712374581939799	0.14046822742474915	0.14381270903010032	0.1471571906354515	0.1505016722408027	0.15384615384615385	0.15719063545150502	0.1605351170568562	0.16387959866220736	0.16722408026755853	0.1705685618729097	0.17391304347826086	0.17725752508361203	0.1806020066889632	0.18394648829431437	0.18729096989966554	0.1906354515050167	0.1939799331103679	0.19732441471571907	0.20066889632107024	0.2040133779264214	0.20735785953177258	0.21070234113712374	0.2140468227424749	0.21739130434782608	0.22073578595317725	0.22408026755852842	0.22742474916387959	0.23076923076923075	0.23411371237458192	0.23745819397993312	0.2408026755852843	0.24414715719063546	0.24749163879598662	0.2508361204013378	0.25418060200668896	0.25752508361204013	0.2608695652173913	0.26421404682274247	0.26755852842809363	0.2709030100334448	0.27424749163879597	0.27759197324414714	0.2809364548494983	0.2842809364548495	0.28762541806020064	0.2909698996655518	0.294314	0.29765886287625415	0.3010033444816054	0.30434782608695654	0.3076923076923077	0.3110367892976589	0.31438127090301005	0.3177257525083612	0.3210702341137124	0.32441471571906355	0.3277591973244147	0.3311036789297659	0.33444816053511706	0.3377926421404682	0.3411371237458194	0.34448160535117056	0.34782608695652173	0.3511705685618729	0.35451505016722407	0.35785953177257523	0.3612040133779264	0.36454849498327757	0.36789297658862874	0.3712374581939799	0.3745819397993311	0.37792642140468224	0.3812709030100334	0.3846153846153846	0.3879598662207358	0.391304	0.39464882943143814	0.3979933110367893	0.4013377926421405	0.40468227424749165	0.4080267558528428	0.411371	0.41471571906354515	0.4180602006688963	0.4214046822742475	0.42474916387959866	0.4280936454849498	0.431438	0.43478260869565216	0.43812709030100333	0.4414715719063545	0.44481605351170567	0.44816053511705684	0.451505	0.45484949832775917	0.45819397993311034	0.4615384615384615	0.4648829431438127	0.46822742474916385	0.47157190635451507	0.47491638795986624	0.4782608695652174	0.4816053511705686	0.48494983277591974	0.4882943143812709	0.4916387959866221	0.49498327759197325	0.4983277591973244	0.5016722408026756	0.5050167224080268	0.5083612040133779	0.5117056856187291	0.5150501672240803	0.5183946488294314	0.5217391304347826	0.5250836120401338	0.5284280936454849	0.5317725752508361	0.5351170568561873	0.5384615384615384	0.5418060200668896	0.5451505016722408	0.5484949832775919	0.5518394648829431	0.5551839464882943	0.5585284280936454	0.5618729096989966	0.5652173913043478	0.568562	0.5719063545150501	0.5752508361204013	0.5785953177257525	0.5819397993311036	0.5852842809364548	0.588629	0.5919732441471571	0.5953177257525083	0.5986622073578595	0.6020066889632107	0.6053511705685619	0.6086956521739131	0.6120401337792643	0.6153846153846154	0.6187290969899666	0.6220735785953178	0.6254180602006689	0.6287625418060201	0.6321070234113713	0.6354515050167224	0.6387959866220736	0.6421404682274248	0.6454849498327759	0.6488294314381271	0.6521739130434783	0.6555183946488294	0.6588628762541806	0.6622073578595318	0.6655518394648829	0.6688963210702341	0.6722408026755853	0.6755852842809364	0.6789297658862876	0.6822742474916388	0.685619	0.6889632107023411	0.6923076923076923	0.6956521739130435	0.6989966555183946	0.7023411371237458	0.705686	0.7090301003344481	0.7123745819397993	0.7157190635451505	0.7190635451505016	0.7224080267558528	0.725753	0.7290969899665551	0.7324414715719063	0.7357859531772575	0.7391304347826086	0.7424749163879598	0.745819	0.7491638795986622	0.7525083612040133	0.7558528428093645	0.7591973244147157	0.7625418060200668	0.765886	0.7692307692307692	0.7725752508361204	0.7759197324414716	0.7792642140468228	0.782609	0.7859531772575251	0.7892976588628763	0.7926421404682275	0.7959866220735786	0.7993311036789298	0.802676	0.8060200668896321	0.8093645484949833	0.8127090301003345	0.8160535117056856	0.8193979933110368	0.822742	0.8260869565217391	0.8294314381270903	0.8327759197324415	0.8361204013377926	0.8394648829431438	0.842809	0.8461538461538461	0.8494983277591973	0.8528428093645485	0.8561872909698997	0.8595317725752508	0.862876	0.8662207357859532	0.8695652173913043	0.8729096989966555	0.8762541806020067	0.8795986622073578	0.882943	0.8862876254180602	0.8896321070234113	0.8929765886287625	0.8963210702341137	0.8996655518394648	0.90301	0.9063545150501672	0.9096989966555183	0.9130434782608695	0.9163879598662207	0.9197324414715718	0.923077	0.9264214046822742	0.9297658862876254	0.9331103678929765	0.9364548494983277	0.9397993311036789	0.9431438127090301	0.9464882943143813	0.9498327759197325	0.9531772575250836	0.9565217391304348	0.959866	0.9632107023411371	0.9665551839464883	0.9698996655518395	0.9732441471571907	0.9765886287625418	0.979933	0.9832775919732442	0.9866220735785953	0.9899665551839465	0.9933110367892977	0.9966555183946488	1	8029.529729729729	8169.759255483248	8047.6499534358145	8078.302251180229	8177.394191666519	8312.276193409174	8450.99	8759.493200318602	9010.439225216358	9226.896808195801	9381.384951778131	9510.162672748438	9602.600186562919	9662.745008593263	9734.43	9793.501618534952	9744.620853116803	9793.281826462427	9919.023126669294	10046.543438241993	10165.753741073457	10244.775497110908	10347.071931336637	10524.69891826923	10688.894968906772	10792.9	11031.257414897202	11388.198504057453	11613.962355286854	11762.3	11852.75551967606	11979.11959404913	12055.71750619112	12215.12179912686	12428.567630013531	12527.534331997242	12497.138017309608	12437.529449309402	12612.400910158543	12778.082883032672	12821.311004754034	12895.621599456681	13081.393566037492	13368.856027114647	13546.74670526836	13476.526067661436	13510.935650887575	13794.785492623256	14027.095989204685	14099.261560413735	14028.892021022455	14118.542285776328	14229.73344246414	14132.261608462317	14234.78426797335	14308.010370485597	14413.94242436027	14738.77762438101	14964.75503616707	14862.509508438983	14658.884816134372	14595.34105253569	14796.11445691183	14987.63504332965	14915.135228539575	14910.989599317989	15109.228119155225	15371.795523946752	15583.02089970521	15474.796093187915	15422.247796889102	15458.799870100414	15574.982284907193	15610.23009633706	15625.982098362403	15682.904742793591	15601.92053205464	15522.361005812794	15604.229361027988	15674.675829011685	15619.335253815012	15434.675809154247	15336.929381218186	15235.465381202648	15272.037840420446	15257.416770186335	15272.29070370623	15293.395658710615	15148.644278743355	15064.346109432447	15076.954443481014	15263.959493334663	15471.578291932048	15401.287181337515	15064.92651160854	14876.30709557446	14866.18802092441	14942.138134057972	15109.34937641709	15294.660113543747	15405.04604985807	15346.754770804642	15447.988162183961	15455.15437383733	15552.410372144437	15486.587622583755	15437.180424486434	15325.924770511636	15347.938803102541	15382.744645271474	15205.934120828293	15118.157505073892	15247.08305462653	15457.908801871761	15486.879878565178	15450.294156487287	15657.849110198733	15670.55540183472	15490.094602094316	15271.171904894041	15359.044705057615	15761.051900424425	16291.193400516342	16323.81184357214	16281.946672461803	16175.407813121565	16187.654376670049	16248.610903224264	16195.213630620587	16018.306042363434	15880.836889233955	15791.133868848543	15740.578976051123	15816.46307204881	15987.460561023814	15879.318354933046	16055.336793837676	16051.348075788073	15997.618343195267	15865.16409146628	15773.922954750233	15758.304233289045	15593.107970250912	15791.757977662546	15836.131562394523	15577.394855941824	15362.418442475335	15570.18859934349	15817.735267248854	15946.054285891241	15910.251424501424	15838.839395206243	15736.597641791279	15542.89596281879	15432.765198755078	15452.56177495091	15411.263638228056	15516.312661478225	15778.027849545877	15854.913329467186	15865.158018414508	15880.963553113554	15881.73702022615	15748.79734034082	15836.11155721937	15791.056217088106	15326.894640828286	15327.612988808845	15618.1	15799.154557914628	15895.157255576842	15859.437242263857	15868.595838520941	15802.867069092097	15941.027857131514	16139.055180242583	16087.719409526007	15989.863581861717	15990.161575067805	15919.741867585153	15907.009916387957	15670.771906354514	15598.571304347826	15679.270301003344	15829.39215307306	15992.186727954153	15874.457791768373	15754.512062203963	15721.00656730307	15891.94632618934	16073.101031521435	16236.608121087385	16151.767558528423	15801.936043846896	15655.701917797018	15517.741704551332	15314.606604913412	15249.37645660975	15453.747069177962	15680.844904066187	15583.331802657885	15358.803737325477	15325.226044486915	15405.584259668793	15558.428812262153	15835.190923148848	16076.35092782393	16132.820166320165	15952.132197414805	15716.214137214143	15421.41486938444	15209.505043987201	15378.169923295041	15455.348734999543	15665.180812754845	15718.496931162485	15306.207867118872	15153.962199946262	15353.804189892227	15517.55184180692	15302.142486126944	15020.436525269612	14649.626679286423	14625.60975416759	14850.024479474961	14930.686185528646	15026.934678327492	14914.04347886665	14889.613583740678	14893.126496606044	14922.469138645785	14829.771185074747	15147.153836080108	15698.021242011275	16018.210056014936	15834.722321317966	15587.406777736487	15604.599462199101	15750.444092121419	15950.600059269294	16240.993023339448	15969.29121803862	15804.672833828163	16118.362923975346	16346.322341137127	16428.309085841694	16301.435310094048	15943.477817213843	15789.242497981779	15657.123676142697	15561.183404776486	15680.475149395505	16115.29863535386	16664.92873303167	17097.449205685614	17316.795962909804	17288.003735662216	17450.447363607862	17517.248491847826	17132.688864018277	16992.006695504286	16775.875041806023	16656.233872779023	16876.01070618537	16874.837535271745	16599.759578712667	16650.6	16421.363614666963	16388.050551078115	16100.800127408833	15828.14251029072	15370.471203641158	14959.778791703051	14836.186901011886	14727.693894614704	14595.379817417497	14620.740890688265	14563.569622756866	14300.585980675403	14212.182373613758	14027.777405877476	14213.269999615557	14653.820459093908	14474.513736047871	13737.749594077026	12821.715957406577	11675.754447382156	10910.903446010505	10790.242892065775	10482.38716941972	9909.83	9374.439796520614	8703.040778157763	7916.231332163307	7164.58	6705.647526386653	6250.938054550169	5956.045584045587	5752.930960344004	5622	8254.221621621622	8276.542696115213	8233.301712580469	8250.565579645136	8296.84	8290.121849381301	8264.611865867479	8215.335080359302	8197.85	8175.481538565649	8192.546953125016	8175.095799429996	8160.390291902714	8090.680396220959	8040.446700471104	8017.712750522886	7997.74	7969.755025413888	7960.015484187279	7925.5417650144245	7905.3135802092775	7863.896212662093	7813.479820690818	7785.930288461538	7748.513619617475	7692.626394076234	7633.393158072126	7607.769703922636	7563.013834576795	7494.200411628505	7470.796742654314	7423.791232588834	7404.285544690954	7383.907433174194	7380.41	7381.365116546249	7358.775153820623	7306.3520130715615	7297.433640123567	7311.153296200848	7292.739944130499	7270.7742731198505	7253.84	7251.928586988557	7251.9120677369865	7228.379090558271	7192.725443786982	7209.977563767967	7225.516515799124	7223.385209385209	7209.9765757157065	7220.943956186325	7273.095102217233	7271.886922817662	7274.620064297011	7297.9378289388405	7211.243110108631	7183.702049467216	7166.885399652589	7158.450040185631	7170.987708666858	7155.752911781165	7152.016538265067	7139.97	7155.5118565151815	7148.125745950554	7128.6342484501865	7139.413360741338	7167.6760810078395	7171.236885628362	7174.35	7190.066844566196	7222.039687404229	7203.290663433224	7209.375061626404	7206.205543555855	7208.424008864891	7199.843411730859	7199.147069177961	7187.5	7222.051338469663	7226.251772303894	7211.513430144062	7177.805296566788	7156.775953859805	7166.970739198689	7181.481386936045	7190.289281120895	7173.57	7169.700304073463	7186.9078960045135	7180.161180005644	7208.513737908996	7238.378745194909	7237.34	7229.950547468047	7202.105838282957	7205.308173076924	7210.52	7187.254616227762	7211.432014277283	7209.208840392344	7175.228246809819	7150.691850716681	7125.938835666912	7117.286038206451	7138.425927898373	7136.416686828436	7141.314089518252	7170.1910695225215	7181.004938447307	7190.8557227796355	7179.657583683504	7181.631109420529	7196.286843125153	7189.040442390228	7159.544679474446	7167.397865996807	7165.91	7175.355902498868	7196.954637729842	7201.082006990645	7192.370518688024	7200.453235932641	7185.96	7172.369646251086	7187.045960984983	7185.010003617214	7192.843582311409	7169.702125603865	7144.091445393375	7115.384988652652	7119.375014930722	7147.6287433574635	7145.007465315788	7130.467290537419	7159.446208326397	7156.093789252259	7167.418029933867	7143.359251804659	7149.202547303798	7163.117156121623	7158.001007925964	7119.694555245313	7160.069812218097	7172.29	7180.046726645559	7158.430098786077	7146.249256781865	7182.254041248607	7199.111505945745	7184.963272637186	7169.271169081565	7132.06	7144.388173899659	7160.998878318034	7170.715750615259	7178.99	7154.174642172169	7154.0586595063505	7190.38	7232.220879120879	7202.010296225513	7180.833158146202	7157.434255792978	7140.150415263618	7115.904922308814	7107.689308914331	7070.7852161882965	7044.109060023691	7073.083189921096	7098.559064194564	7088.21	7104.938127090301	7102.277269634579	7108.069028018053	7101.847982602105	7102.85	7077.607489309306	7087.189753573271	7079.751488294314	7064.51	7062.042717391305	7076.280275919733	7104.2678778507925	7114.163198937833	7161.024114109042	7162.973150773306	7156.1876192178215	7102.14	7055.445026768103	7061.137449618386	7064.501766572335	7036.130287027306	7042.407488386013	7057.17	7061.369905794183	7060.763254708678	7065.801874669953	7086.807938743179	7090.056201447505	7090.159676877069	7119.930394082568	7118.185165471176	7116.5639362029215	7107.17	7127.740443053907	7183.004365904365	7204.6540540540545	7218.212654795263	7198.802286902288	7182.738585138868	7223.091800567107	7229.34	7266.780249282948	7259.9467731265395	7217.284303537399	7221.215193355095	7245.121906354515	7263.457171498403	7307.799882289194	7307.4	7302.799142497848	7270.213396271102	7275.721399248282	7247.78	7305.405347389347	7331.273105048569	7309.22	7308.7379034651985	7291.368954398895	7275.169943990008	7263.8233267518235	7301.622832383469	7334.931848492931	7301.409102707029	7280.255636070852	7249.163931211033	7275.631030650693	7254.495036196605	7286.3240586902575	7304.888466932786	7335.469395471288	7369.249621659806	7367.159632107024	7379.119531772575	7433.747873223946	7402.601449275362	7442.818221658402	7441.624605165366	7450.7382707616935	7474.74	7467.155664868296	7507.673076923076	7524.409920322644	7497.557890921844	7461.444255486439	7406.77	7396.247032608695	7430.062916496722	7426.058270482106	7416.309979694219	7406.465146336383	7404.252960797708	7448.485124524598	7403.214252185649	7393.948617227723	7401.08	7411.959546561472	7437.659324733238	7507.273041548751	7491.073212864415	7446.649488442593	7406.299166906317	7373.870827929834	7377.1	7400.765587044535	7460.953693735465	7520.063282686282	7622.8438038764725	7633.22	7579.249317648869	7613.592644826799	7664.360065680784	7696.060083342325	7805.871187249623	7918.516132980809	7937.086966475554	8009.677253517537	8140.58	8321.07	8348.882937522836	8432.984717227851	8604.340761186093	8705.821524599542	8688.933708432034	8285.204689146462	7999.5	7412.083850931681	6960.5	5246.037837837838	5267.6827817774565	5245.795589210516	5245.553602209003	5218.812930540045	5224.1437726737995	5216.879733600467	5200.453941859399	5177.892123447098	5168.032183564554	5175.265086014226	5175.263738604572	5172.384414412365	5150.542359640579	5153.280756644011	5147.541706940985	5136.685418994133	5129.682844408597	5120.137806156402	5114.150752201367	5106.7103988857725	5102.941235020872	5085.55	5058.780198317308	5049.239711799749	5042.504294470544	5030.440765082575	5022.12	5028.349858502702	5021.030904296373	5011.0587911172615	4983.95	4980.35	4974.105070336236	4980.712368199342	4981.040223135643	4970.159450075314	4951.027004774184	4945.889051290562	4940.820600216144	4933.481413139583	4932.832558079935	4934.921347018798	4936.6255269800995	4932.544970759858	4929.571391818884	4920.385946745562	4927.110679811614	4926.107107346237	4920.030817009078	4919.614719592981	4916.835362527314	4931.608787572387	4930.515724248788	4931.440596562184	4940.492351766871	4925.743732337766	4929.14	4922.130182002023	4914.763604780794	4913.312437779768	4908.077398071393	4912.943469861678	4908.3682865476785	4909.179854416683	4906.925831202046	4904.789987890604	4909.318234695361	4912.550107737254	4916.445750461334	4918.706004140787	4913.412465273128	4925.474616583832	4923.392503564338	4929.349171874375	4937.2012056314825	4926.706772696136	4917.965896013758	4924.471307868333	4923.167081905948	4929.310874304361	4930.37	4930.293343943336	4927.068009009624	4919.435683571088	4915.748105931335	4923.900300320797	4922.132736755582	4914.737334831953	4908.257863731092	4910.684744759624	4910.4732639407675	4921.0682338083525	4928.949291552755	4917.927850788937	4917.209994587768	4908.58	4919.490607580825	4923.343296429027	4902.02	4920.0818976420005	4909.451111548298	4902.153983943815	4915.1373865433525	4909.591378039794	4911.957945978119	4917.065057623075	4905.170504518608	4896.405365402406	4917.2970540098195	4907.947157190636	4915.429179887374	4903.843002315411	4899.275460404496	4911.41	4912.738857708815	4915.426148755886	4921.554543327688	4924.88	4926.091272217434	4930.412539615312	4920.916245939319	4909.515893622015	4920.665771871149	4911.043290774318	4905.675135915607	4913.210408226064	4916.978503033434	4914.684555927164	4906.9193831289485	4912.503914337474	4904.054295568561	4893.636772873866	4903.257312996585	4911.094844735266	4898.814883610995	4910.773505954993	4912.71	4924.461538461538	4922.717338337445	4921.459965486171	4917.304095844596	4915.533826606191	4919.364080574392	4917.9583243840325	4927.782739099752	4935.979199918605	4938.17	4931.170065341261	4940.014384367645	4931.906044840827	4928.501819336058	4936.008738836464	4908.248305919484	4921.52	4922.2613505618065	4913.426066447908	4938.758159108561	4941.794243053464	4947.363205935859	4955.2	4959.934798534799	4963.970019111323	4952.216674629718	4948.962356622313	4957.086855390231	4964.097149989599	4969.782600656033	4973.3762545893915	4964.15	4981.261876156768	4990.667556904894	4984.071593063659	4988.022334611306	5000.504958399612	5012.751843601918	5031.196484175494	5034.198486255165	5028.196983310871	5028.61	5022.458754180601	5005.521112040134	5010.210543478262	5030.8530852842805	5048.1826439891765	5049.071855935194	5067.699693276117	5058.216695244724	5066.916616344002	5061.4760084635855	5064.077614024772	5090.7861761426975	5122.294811765715	5123.705144410644	5134.760896190382	5142.8494828290195	5172.511605000963	5204.793170216511	5217.918104207006	5246.803714134836	5259.8188494275455	5276.623232644972	5321.704455769674	5315.539507319694	5339.888801554492	5358.19	5387.136440464631	5438.090852390852	5470.025146886016	5518.639799331102	5533.145765163156	5567.549358368474	5659.6904173331395	5716.451650675791	5768.700787687595	5797.131500606416	5860.064858601316	5907.543230023954	5958.313675213674	6009.313386269279	6107.209413127556	6202.66	6281.748263164309	6350.919251810852	6414.2471495631025	6489.023944829639	6611.475057404265	6702.3428538172475	6732.144465773487	6717.807019453405	6670.059880239522	6693.825623564492	6746.9806483458915	6781.488700093052	6828.442518004802	6799.773689125194	6746.426080763035	6735.213210702342	6805.384175098431	6849.237892129884	6866.763244267031	6932.695727694467	7014.3632932985665	7048.469678205091	7018.472943143814	7022.93	7042.08	7049.106477373558	7164.23	7205.370308435526	7254.830043807998	7319.709323258125	7276.570441618046	7276.692307692308	7293.733412846744	7339.940120737517	7282.178798521412	7287.736595944816	7258.435893812709	7233.035828262228	7183.582516267376	7225.99	7168.8968580657565	7156.726030475887	7218.992456056529	7239.797277474623	7311.251683489059	7347.095572286216	7351.826180509987	7380.934368530021	7414.7	7418.594109657498	7443.683235085752	7460.7848380070845	7482.18	7571.082994094409	7652.09	7793.371775360402	7910.0571289831805	8122.3177743740325	8225.482172375348	8320.44	8619.537806265676	8866.113302373375	9244.557217607082	9777.827567814067	10041.061488118556	10207.138665259867	10688.633020015894	11342.559223823506	11951.836848635237	12676.464511958631	13857.551003344486	15188.557739543387	15093.962160051049	15138.21345209973	13307.647079559943	11423.30595813208	7950.007763975169	6217.25
Dm3Dv124CyO_20221120_sl1_ser5	0	0.00334448	0.00668896	0.010033444816053512	0.013377926421404682	0.016722408026755852	0.020066889632107024	0.023411371237458192	0.026755852842809364	0.030100334448160536	0.033444816053511704	0.0367893	0.0401338	0.043478260869565216	0.046822742474916385	0.0501672	0.0535117	0.056856187290969896	0.0602007	0.0635452	0.0668896	0.0702341	0.0735786	0.0769231	0.0802676	0.083612	0.0869565	0.090301	0.0936455	0.09699	0.10033444816053512	0.10367892976588629	0.10702341137123746	0.11036789297658862	0.11371237458193979	0.11705685618729096	0.12040133779264214	0.12374581939799331	0.12709030100334448	0.13043478260869565	0.13377926421404682	0.13712374581939799	0.14046822742474915	0.14381270903010032	0.1471571906354515	0.1505016722408027	0.15384615384615385	0.15719063545150502	0.1605351170568562	0.16387959866220736	0.16722408026755853	0.1705685618729097	0.17391304347826086	0.17725752508361203	0.1806020066889632	0.18394648829431437	0.18729096989966554	0.1906354515050167	0.1939799331103679	0.19732441471571907	0.20066889632107024	0.2040133779264214	0.20735785953177258	0.21070234113712374	0.2140468227424749	0.21739130434782608	0.22073578595317725	0.22408026755852842	0.22742474916387959	0.23076923076923075	0.23411371237458192	0.23745819397993312	0.2408026755852843	0.24414715719063546	0.24749163879598662	0.2508361204013378	0.25418060200668896	0.25752508361204013	0.2608695652173913	0.26421404682274247	0.26755852842809363	0.2709030100334448	0.27424749163879597	0.27759197324414714	0.2809364548494983	0.2842809364548495	0.28762541806020064	0.2909698996655518	0.294314	0.29765886287625415	0.3010033444816054	0.30434782608695654	0.3076923076923077	0.3110367892976589	0.31438127090301005	0.3177257525083612	0.3210702341137124	0.32441471571906355	0.3277591973244147	0.3311036789297659	0.33444816053511706	0.3377926421404682	0.3411371237458194	0.34448160535117056	0.34782608695652173	0.3511705685618729	0.35451505016722407	0.35785953177257523	0.3612040133779264	0.36454849498327757	0.36789297658862874	0.3712374581939799	0.3745819397993311	0.37792642140468224	0.3812709030100334	0.3846153846153846	0.3879598662207358	0.391304	0.39464882943143814	0.3979933110367893	0.4013377926421405	0.40468227424749165	0.4080267558528428	0.411371	0.41471571906354515	0.4180602006688963	0.4214046822742475	0.42474916387959866	0.4280936454849498	0.431438	0.43478260869565216	0.43812709030100333	0.4414715719063545	0.44481605351170567	0.44816053511705684	0.451505	0.45484949832775917	0.45819397993311034	0.4615384615384615	0.4648829431438127	0.46822742474916385	0.47157190635451507	0.47491638795986624	0.4782608695652174	0.4816053511705686	0.48494983277591974	0.4882943143812709	0.4916387959866221	0.49498327759197325	0.4983277591973244	0.5016722408026756	0.5050167224080268	0.5083612040133779	0.5117056856187291	0.5150501672240803	0.5183946488294314	0.5217391304347826	0.5250836120401338	0.5284280936454849	0.5317725752508361	0.5351170568561873	0.5384615384615384	0.5418060200668896	0.5451505016722408	0.5484949832775919	0.5518394648829431	0.5551839464882943	0.5585284280936454	0.5618729096989966	0.5652173913043478	0.568562	0.5719063545150501	0.5752508361204013	0.5785953177257525	0.5819397993311036	0.5852842809364548	0.588629	0.5919732441471571	0.5953177257525083	0.5986622073578595	0.6020066889632107	0.6053511705685619	0.6086956521739131	0.6120401337792643	0.6153846153846154	0.6187290969899666	0.6220735785953178	0.6254180602006689	0.6287625418060201	0.6321070234113713	0.6354515050167224	0.6387959866220736	0.6421404682274248	0.6454849498327759	0.6488294314381271	0.6521739130434783	0.6555183946488294	0.6588628762541806	0.6622073578595318	0.6655518394648829	0.6688963210702341	0.6722408026755853	0.6755852842809364	0.6789297658862876	0.6822742474916388	0.685619	0.6889632107023411	0.6923076923076923	0.6956521739130435	0.6989966555183946	0.7023411371237458	0.705686	0.7090301003344481	0.7123745819397993	0.7157190635451505	0.7190635451505016	0.7224080267558528	0.725753	0.7290969899665551	0.7324414715719063	0.7357859531772575	0.7391304347826086	0.7424749163879598	0.745819	0.7491638795986622	0.7525083612040133	0.7558528428093645	0.7591973244147157	0.7625418060200668	0.765886	0.7692307692307692	0.7725752508361204	0.7759197324414716	0.7792642140468228	0.782609	0.7859531772575251	0.7892976588628763	0.7926421404682275	0.7959866220735786	0.7993311036789298	0.802676	0.8060200668896321	0.8093645484949833	0.8127090301003345	0.8160535117056856	0.8193979933110368	0.822742	0.8260869565217391	0.8294314381270903	0.8327759197324415	0.8361204013377926	0.8394648829431438	0.842809	0.8461538461538461	0.8494983277591973	0.8528428093645485	0.8561872909698997	0.8595317725752508	0.862876	0.8662207357859532	0.8695652173913043	0.8729096989966555	0.8762541806020067	0.8795986622073578	0.882943	0.8862876254180602	0.8896321070234113	0.8929765886287625	0.8963210702341137	0.8996655518394648	0.90301	0.9063545150501672	0.9096989966555183	0.9130434782608695	0.9163879598662207	0.9197324414715718	0.923077	0.9264214046822742	0.9297658862876254	0.9331103678929765	0.9364548494983277	0.9397993311036789	0.9431438127090301	0.9464882943143813	0.9498327759197325	0.9531772575250836	0.9565217391304348	0.959866	0.9632107023411371	0.9665551839464883	0.9698996655518395	0.9732441471571907	0.9765886287625418	0.979933	0.9832775919732442	0.9866220735785953	0.9899665551839465	0.9933110367892977	0.9966555183946488	1	9307.867816091954	9412.462582816719	9448.766917566565	9355.534140030577	9546.680079621112	9716.935964916167	9691.950269416573	9657.57	9500.973152588067	9230.107354296815	8960.875500753427	8789.01	8832.866163247743	8708.151328578853	8633.379756303919	8715.549301687148	8672.398882943144	8739.026188660057	8680.894998184473	8561.348084463665	8380.977284487457	8244.900608534525	8088.023627960426	7994.251518327867	7987.131113932017	8086.349751155738	8234.682836077327	8445.255978310006	8673.970741501827	8784.030868962052	8859.15	8785.19	8708.203763109173	8716.417274306581	8693.63	8603.909035967847	8551.235756718197	8501.630633580466	8468.897991084108	8478.507624842923	8505.479729178564	8646.605112279025	8676.694952979153	8593.547929800847	8530.995938843766	8443.903128030188	8431.443906207902	8456.26	8503.578139252051	8316.866840517343	8152.462889117572	8084.392532216947	8197.360595925813	8339.539309352855	8379.734423603153	8389.386433800313	8394.015658254788	8450.905126645928	8511.690862419391	8612.788505544799	8694.613530481724	8705.141418764302	8729.252555301297	8690.48	8617.239570498152	8487.983829138064	8380.069019538812	8409.574813711663	8496.275635248436	8527.948445171849	8585.569896107592	8611.810514955288	8734.539125690837	8947.057069664841	9161.102598991343	9413.086563753439	9517.258310620216	9365.203108820626	9113.137939037599	8901	8688.596018988026	8445.648442499174	8250.819509965515	7946.8039252381595	7835.9404452869385	7793.371641935211	7850.41	8090.220852010565	8296.191513983807	8501.584466337064	8661.07	8820.737309548887	8901.670956023356	9035.5	9058.543228035056	8927.942100187973	8766.68	8709.103593486805	8641.943522202964	8538.373275883114	8481.478986326973	8283.547027877747	8039.563890705796	8037.73	8232.572553790753	8413.326254180602	8436.34	8495.573770593335	8608.545608819522	8677.302957911654	8641.393929628985	8502.805805459891	8333.125305324866	8279.9	8179.954357206599	8209.542611417723	8442.157663911152	8559.678835110746	8509.867956080014	8535.219693185913	8663.751627901085	8820.21	8955.093423786358	8965.826481172984	8844.135841470483	8712.420744113839	8738.617761632006	8855.886595163956	8978.41	9061.034040671972	8959.510473170325	8773.830018982195	8554.552818693473	8337.99	8247.426401960021	8322.537690233594	8452.141358528579	8551.96	8620.228365384615	8685.410221571905	8876.409467680256	9097.040297724441	9335.024860646601	9431.307672634272	9439.640822349007	9444.759079283887	9352.171762082759	9074.410066233851	8769.09	8508.937129033537	8436.554807196584	8423.275126574748	8410.318849392574	8429.44	8473.954207998717	8692.82	8841.054086956521	8825.139297658861	8712.967100121452	8707.361584997509	8812.576144503268	8988.266116474617	9057.7	8885.316009416105	8620.371749368644	8658.975544331443	8897.368320734122	9216.014662321286	9581.575458998868	9788.692488475095	9772.919885730213	9616.304706325831	9430.486413320252	9338.217673539084	9228.159304063194	9038.760206976938	8926.956457146141	8735.364550779277	8559.430149560585	8569.907504925517	8563.072366447026	8526.140995690925	8589.493247872071	8785.121545893722	8961.940512820516	9066.78	9105.934925728405	9210.590285938113	9239.171572661317	9141.210578421473	8932.699650349643	8502.232827461394	8082.224309341638	7836.318468255153	7736.741436274052	7858.595641105393	8092.745225518078	8436.290563560784	8880.577731719191	9450.229065586385	9984.192524803875	10167.319716515369	10228.2	10006.419111589137	9671.733637083351	9151.894998477641	8686.58	8400.861236802415	8245.336104006821	8304.636634267315	8578.046093540366	8910.930434027412	9103.423377926421	9245.103670526545	9517.895836366477	9791.163473196468	9781.590446044638	9522.465209967724	9212.417060304108	9031.807347337588	8889.982806352813	8752.253812884135	8609.114360258456	8449.456300543257	8391.959202633116	8485.292318337872	8725.172575250832	8951.859460232858	9096.670970972757	9217.944201392023	9260.704365904367	9196.213576511205	9127.688326344436	9151.32	9131.889284865765	9015.878618225135	8726.363637936822	8365.751041647196	8016.670727378034	7635.564960318912	7500.860504884455	7539.211829640357	7736.425968073018	7963.511913563914	8185.925148736873	8549.9	8845.821784621616	9023.47	9152.878122314798	9169.919171690066	8926.104667784948	8454.23	8097.605594730295	7868.420165311576	7700.300846571908	7563.794101356966	7534.562782547492	7503.706866024002	7614.76	7854.920417809606	8123.631721886047	8455.05	8758.981438127083	8977.882761378507	8981.345030881526	8853.857537470582	8672.445173847542	8465.99	8216.654149551083	7907.571301462394	7647.382302682356	7484.846248265193	7407.454654403566	7605.269896831241	7826.292013263581	7973.970853136183	8126.948145604393	8253.131778547538	8254.515462394027	8120.911467373903	7905.8477434083925	7575.218675779175	7461	7369.499096114726	7384.045479483183	7415.544605360875	7429.21	7597.615265821136	8028.581990240983	8171.079893986635	7928.351061953089	7588.294585555452	7229.919063935326	6894.552157211947	6981.649737597611	7173.954641813336	7036.347860925307	6156.595064217099	6059.127445935928	6696.367346938776	6735.3448275862065	6775.283772451423	6755.687486128437	6718.313125389968	6722.316729659111	6710.933864758909	6721.6835697179895	6738.698403965583	6737.757261600293	6717.400558466549	6696.3853415437725	6675.5116235357755	6668.924864348603	6638.353218349148	6608.852590318837	6585.422980110237	6587.988911591094	6592.9146733425905	6580.607406261935	6591.893857809375	6552.247217425725	6516.715685268084	6487.95	6501.62	6490.218202144776	6472.372035253397	6456.085480661952	6448.841740787491	6433.402092074527	6416.804214580188	6401.4382122474935	6398.393783859621	6372.549193047988	6408.463187066429	6424.473560891354	6392.120859003697	6387.418335009472	6395.122898005005	6395.0882500930575	6415.421693074692	6422.011501753814	6402.522688869984	6375.44	6353.5017130271635	6337.140509013786	6304.5820090680145	6308.833371354112	6305.731429941296	6317.857894613747	6289.283181701241	6317.771768365414	6294.667539818041	6291.774855579203	6270.876493907431	6264.085091330075	6265.25	6259.458661739598	6279.513489019341	6256.564842302939	6214.755723757554	6207.184814880009	6222.773795693246	6245.028081910462	6247.218400516341	6249.2150736372705	6238.6758199847445	6238.571912222027	6218.444489741497	6207.032234099731	6198.779050736497	6218.638078464859	6223.331109608862	6211.206824165658	6197.6879254726155	6185.868895593839	6183.739344672039	6195.428783965532	6194.605714183696	6199.495745010057	6186.815613135124	6179.338733652198	6146.287821111652	6127.301040295091	6101.583002306123	6112.283037320552	6104.898397788054	6080.4626673750045	6090.920760253601	6074.972329261791	6064.82	6054.609483301828	6068.674350467787	6065.15	6045.915814271416	6035.651697873691	6015.187669360154	6004.91	6003.473085467373	5985.645112662647	5978.456064008983	5984.040840792839	5973.115342021341	5959.032753705464	5932.075411272507	5928.405277465818	5938.511618976836	5947.926582435278	5934.0656261612785	5945.103567447046	5957.898803060293	5947.62	5953.069923640768	5966.3009595029625	5967.209631355454	5975.647952894819	5981.777594790975	5997.25	6014.915668580804	6011.8079321007135	6028.565895239388	6023.5166780683085	6028.127292996858	6010.273208675382	6024.53	6044.977737233836	6033.403485543134	6048.799580978742	6054.327663091532	6062.480939017671	6071.275074001461	6092.153383960611	6100.981740938262	6110.232375803531	6099.555054315419	6105.161617536491	6112.2211700500375	6121.351798083625	6116.6730172292955	6101.6721754807695	6083.758439590301	6073.585903686308	6072.88	6045.597626073841	6051.351065643649	6062.6912715587905	6056.018197914617	6075.806584038298	6067.826782084071	6080.394507703517	6071.020225521171	6076.607102727141	6085.237623435166	6066.556598411041	6092.891510059988	6064.666016622274	6071.580381270904	6075.341739130435	6086.657404682274	6075.317144073106	6094.43	6106.707960407836	6113.085175957646	6101.19	6099.767901117315	6095.731055900621	6101.4	6104.2408341788405	6101.6755057449045	6123.099925061407	6115.969086142999	6106.0597268673355	6143.302733396538	6145.556636097338	6146.605181829727	6143.149028677151	6132.742126149548	6139.364979114933	6135.03	6116.9962501266855	6089.981936137365	6079.637457500664	6098.482191167396	6099.871047964039	6093.422452619843	6051.262222222221	6064.774029045768	6076.227153574981	6087.951527614571	6082.080735634961	6052.823453283585	6050.028048038917	6047.960996076586	6037.38	6038.297634266442	6033.661556362568	6026.790631269825	6013.637061232144	6014.115142374894	6018.229952737607	6015.1510590858425	6004.995416402074	5970.420871157828	5983.976179443348	6011.050270596149	6018.698318065048	6028.623501818594	6028.359253968831	6036.273755656109	6013.132246376812	6002.859840897623	5989.954067152125	5984.210537359823	5959.668720735786	5939.466546780726	5944.082207831159	5939.055838097704	5953.5550986280805	5933.280904526414	5930.83	5944.8213895452855	5949.623740378924	5957.19	5941.200782713759	5954.458309001787	5950.086337173294	5947.908270716713	5923.1568784838355	5926.376969577736	5919.862062489939	5904.602775015816	5925.774844074845	5922.18	5921.26	5917.609353582982	5904.124970301735	5903.18	5913.801175666396	5904.795911885054	5893.37	5863.171097314839	5870.262456776826	5855.316854638191	5839.665030022158	5815.323540693158	5817.86	5840.046061728496	5852.644513394369	5857.326720260334	5854.78	5837.193949892856	5851.657096895382	5839.225258124193	5842.800868075741	5829.945614554422	5838.253699832776	5833.723590311654	5840.389680742554	5848.492272717337	5832.146790535818	5822.227356563859	5798.318610239554	5818.43	5811.974952221692	5812.6593960544815	5811.118204233088	5839.220066889632	5823.0638885003245	5843.388126251695	5824.361332635646	5803.226131549611	5783.908813453753	5763.59	5759.685019509476	5772.3345615327935	5745.378298030473	5721.313838526082	5700.546016483517	5675.360218585763	5705.833705020966	5673.004424646362	5667.223329683285	5657.251869687819	5663.950339765182	5663.979872373946	5674.27	5679.087533628908	5670.624396135265	5656.353827259696	5633.191898159413	5600.673261500844	5566.18	5524.147089397088	5479.155865978825	5466.699715848875	5421.763496704588	5335.075334770987	5289.708159141583	5265.7353064247645	5257.949212306482	5334.857142857143	5381.017241379311	5371.607819179657	5349.58	5382.429334149493	5416.778112821204	5398.117377129061	5420.8876636112145	5426.009117210314	5430.08	5422.527721752746	5425.038236280927	5424.999293651776	5415.325057195145	5399.535222322989	5395.631293869727	5390.74	5378.646157976788	5375.659938586712	5370.9605189712665	5378.732164480771	5363.346411996535	5368.964866891474	5347.049788812352	5333.830606293329	5347.063855643439	5342.006072867574	5345.231898340029	5350.286550922943	5357.135847396168	5351.877182754202	5348.878093765558	5332.327486610412	5322.47	5321.801700603898	5320.158478169074	5313.38	5305.789894052436	5309.041116074561	5304.663116860154	5307.774339283831	5312.459283558435	5316.469287870136	5311.995338701596	5303.092800624614	5308.207730763404	5302.678716875521	5290.503162296155	5287.561802745749	5286.776469350048	5274.196739715135	5293.702265126179	5286.654647192273	5282.340681058072	5271.6998093879365	5276.748748742896	5292.916779708586	5277.079677011951	5276.266067544496	5258.364790218597	5242.216839758259	5247.164542627472	5244.9065012028395	5256.793357976882	5251.896585108256	5250.129578125917	5238.717772692601	5250.5490406618555	5245.351852891069	5247.275247086833	5248.712084015276	5254.098952774022	5251.346752769278	5239.4518489527745	5239.270458265139	5232.956182561853	5234.161409919185	5220.572251514538	5222.221027386662	5225.403759863841	5227.125483521585	5219.610751489433	5211.668277151969	5212.742766648904	5187.377377057098	5197.709374207648	5195.823038286466	5186.449977663209	5180.452485453736	5169.233017061703	5159.424670398915	5150.08	5155.178153486186	5157.8	5140.944639064522	5147.283029807387	5140.301522105315	5146.642268632669	5143.482563532944	5125.360990405976	5126.372097990869	5130.638906649616	5130.848190615887	5124.16	5103.478575571709	5087.833606966504	5105.204106280194	5106.13	5103.994419670506	5124.519088319088	5121.105738981515	5109.779586365285	5122.24	5138.211585434595	5132.426609296907	5132.689863189784	5132.447595248443	5154.2369975389665	5160.120672682527	5166.178374455733	5163.741160338935	5162.054430171278	5171.805937721699	5185.5735785953175	5186.191055101288	5182.860625538566	5173.091885059335	5175.613532977101	5188.361204013378	5183.812087545971	5188.789643639719	5186.12	5187.777598429772	5207.717126751655	5203.2787197635525	5204.8	5198.059597884421	5199.7905239939555	5203.869002150198	5200.923677884615	5190.654153166806	5180.265731820529	5180.032821824381	5178.775060659716	5183.286018755329	5185.082156206964	5179.978798609744	5204.330657748049	5186.557872647387	5187.198128941507	5175.312497521382	5189.9433817600175	5207.780797652254	5213.111213927848	5215.401802303976	5192.806961808824	5204.157444816054	5212.6793913043475	5222.461090301003	5208.92	5215.850937806983	5220.970035069665	5224.560261600747	5217.500957098347	5211.068409234297	5229.732175278138	5231.966780424545	5228.050348399203	5230.580911698007	5237.682447716454	5232.001084696737	5223.7642837235235	5242.048960563571	5238.672104763172	5251.926872980258	5255.747541450224	5242.665526246943	5227.7446136621365	5228.938791803897	5222.936085653478	5225.040146907071	5223.112347792962	5239.083505860741	5226.918570932536	5226.099658119658	5209.828717948717	5235.480912350477	5225.779324474976	5213.967745337311	5210.360109318496	5199.147992448467	5197.114837336576	5186.240031285966	5182.294268566454	5190.695271052348	5188.848933583533	5175.772430562562	5178.464226549558	5169.732566498922	5178.463783817733	5171.182242843909	5158.751083318276	5157.847133301481	5148.134712534643	5147.748969320813	5144.693567931753	5134.167825258718	5136.566791983009	5142.657239819005	5142.886615515771	5163.576623531946	5158.305053422261	5157.930122654229	5134.260551839466	5127.430984353205	5131.108343935424	5130.911204768869	5144.667480035492	5151.84	5150.241397441644	5159.312680341987	5142.883085536491	5162.986000455269	5166.542874152936	5170.814434357912	5160.861779122649	5155.030721325728	5132.0454403567455	5140.616412998766	5143.964122833687	5139.118927958058	5143.751767151767	5144.386794587178	5149.414085874312	5143.190160279255	5140.803041102399	5135.309447015165	5160.766563761009	5166.486192335718	5154.6540983912855	5146.052229519437	5178.818708312076	5185.925608849973	5183.713334923933	5171.8486488771005	5168.187704252507	5172.117917367697	5192.471660898296	5186.084173627696	5188.457225400049	5181.254721326578	5192.343573943302	5185.531303572273	5207.344299473845	5200.555790245267	5228.292934782608	5234.689005815563	5242.552137377342	5250.701532340919	5237.694199788025	5253.941497160293	5243.171556725933	5264.3773829269585	5272.983623984712	5267.407723813678	5267.850072016209	5285.139452495973	5297.873381751017	5336.108488672207	5334.279907779347	5341.905798937636	5354.144546599326	5351.684334402657	5348.904849498327	5352.153279292557	5344.955235400052	5331.839919615091	5349.9773351648355	5371.380763258481	5392.691756171028	5364.031538974069	5379.933011763219	5376.785968858968	5402.013586862912	5414.325821201521	5432.907206847817	5480.9967925171295	5507.042512077295	5558.350522955306	5611.435741222319	5636.891884319488	5699.4323822797905	5728.178907168037	5724.499994147321	5738.555599342651	5582.364753857891	5239.070429961738	4962.085040412482	4848.323883263846	4761.078610451127	4745.489795918367
Dm1234hom_20221012_sl4_ser16	0	0.00334448	0.00668896	0.010033444816053512	0.013377926421404682	0.016722408026755852	0.020066889632107024	0.023411371237458192	0.026755852842809364	0.030100334448160536	0.033444816053511704	0.0367893	0.0401338	0.043478260869565216	0.046822742474916385	0.0501672	0.0535117	0.056856187290969896	0.0602007	0.0635452	0.0668896	0.0702341	0.0735786	0.0769231	0.0802676	0.083612	0.0869565	0.090301	0.0936455	0.09699	0.10033444816053512	0.10367892976588629	0.10702341137123746	0.11036789297658862	0.11371237458193979	0.11705685618729096	0.12040133779264214	0.12374581939799331	0.12709030100334448	0.13043478260869565	0.13377926421404682	0.13712374581939799	0.14046822742474915	0.14381270903010032	0.1471571906354515	0.1505016722408027	0.15384615384615385	0.15719063545150502	0.1605351170568562	0.16387959866220736	0.16722408026755853	0.1705685618729097	0.17391304347826086	0.17725752508361203	0.1806020066889632	0.18394648829431437	0.18729096989966554	0.1906354515050167	0.1939799331103679	0.19732441471571907	0.20066889632107024	0.2040133779264214	0.20735785953177258	0.21070234113712374	0.2140468227424749	0.21739130434782608	0.22073578595317725	0.22408026755852842	0.22742474916387959	0.23076923076923075	0.23411371237458192	0.23745819397993312	0.2408026755852843	0.24414715719063546	0.24749163879598662	0.2508361204013378	0.25418060200668896	0.25752508361204013	0.2608695652173913	0.26421404682274247	0.26755852842809363	0.2709030100334448	0.27424749163879597	0.27759197324414714	0.2809364548494983	0.2842809364548495	0.28762541806020064	0.2909698996655518	0.294314	0.29765886287625415	0.3010033444816054	0.30434782608695654	0.3076923076923077	0.3110367892976589	0.31438127090301005	0.3177257525083612	0.3210702341137124	0.32441471571906355	0.3277591973244147	0.3311036789297659	0.33444816053511706	0.3377926421404682	0.3411371237458194	0.34448160535117056	0.34782608695652173	0.3511705685618729	0.35451505016722407	0.35785953177257523	0.3612040133779264	0.36454849498327757	0.36789297658862874	0.3712374581939799	0.3745819397993311	0.37792642140468224	0.3812709030100334	0.3846153846153846	0.3879598662207358	0.391304	0.39464882943143814	0.3979933110367893	0.4013377926421405	0.40468227424749165	0.4080267558528428	0.411371	0.41471571906354515	0.4180602006688963	0.4214046822742475	0.42474916387959866	0.4280936454849498	0.431438	0.43478260869565216	0.43812709030100333	0.4414715719063545	0.44481605351170567	0.44816053511705684	0.451505	0.45484949832775917	0.45819397993311034	0.4615384615384615	0.4648829431438127	0.46822742474916385	0.47157190635451507	0.47491638795986624	0.4782608695652174	0.4816053511705686	0.48494983277591974	0.4882943143812709	0.4916387959866221	0.49498327759197325	0.4983277591973244	0.5016722408026756	0.5050167224080268	0.5083612040133779	0.5117056856187291	0.5150501672240803	0.5183946488294314	0.5217391304347826	0.5250836120401338	0.5284280936454849	0.5317725752508361	0.5351170568561873	0.5384615384615384	0.5418060200668896	0.5451505016722408	0.5484949832775919	0.5518394648829431	0.5551839464882943	0.5585284280936454	0.5618729096989966	0.5652173913043478	0.568562	0.5719063545150501	0.5752508361204013	0.5785953177257525	0.5819397993311036	0.5852842809364548	0.588629	0.5919732441471571	0.5953177257525083	0.5986622073578595	0.6020066889632107	0.6053511705685619	0.6086956521739131	0.6120401337792643	0.6153846153846154	0.6187290969899666	0.6220735785953178	0.6254180602006689	0.6287625418060201	0.6321070234113713	0.6354515050167224	0.6387959866220736	0.6421404682274248	0.6454849498327759	0.6488294314381271	0.6521739130434783	0.6555183946488294	0.6588628762541806	0.6622073578595318	0.6655518394648829	0.6688963210702341	0.6722408026755853	0.6755852842809364	0.6789297658862876	0.6822742474916388	0.685619	0.6889632107023411	0.6923076923076923	0.6956521739130435	0.6989966555183946	0.7023411371237458	0.705686	0.7090301003344481	0.7123745819397993	0.7157190635451505	0.7190635451505016	0.7224080267558528	0.725753	0.7290969899665551	0.7324414715719063	0.7357859531772575	0.7391304347826086	0.7424749163879598	0.745819	0.7491638795986622	0.7525083612040133	0.7558528428093645	0.7591973244147157	0.7625418060200668	0.765886	0.7692307692307692	0.7725752508361204	0.7759197324414716	0.7792642140468228	0.782609	0.7859531772575251	0.7892976588628763	0.7926421404682275	0.7959866220735786	0.7993311036789298	0.802676	0.8060200668896321	0.8093645484949833	0.8127090301003345	0.8160535117056856	0.8193979933110368	0.822742	0.8260869565217391	0.8294314381270903	0.8327759197324415	0.8361204013377926	0.8394648829431438	0.842809	0.8461538461538461	0.8494983277591973	0.8528428093645485	0.8561872909698997	0.8595317725752508	0.862876	0.8662207357859532	0.8695652173913043	0.8729096989966555	0.8762541806020067	0.8795986622073578	0.882943	0.8862876254180602	0.8896321070234113	0.8929765886287625	0.8963210702341137	0.8996655518394648	0.90301	0.9063545150501672	0.9096989966555183	0.9130434782608695	0.9163879598662207	0.9197324414715718	0.923077	0.9264214046822742	0.9297658862876254	0.9331103678929765	0.9364548494983277	0.9397993311036789	0.9431438127090301	0.9464882943143813	0.9498327759197325	0.9531772575250836	0.9565217391304348	0.959866	0.9632107023411371	0.9665551839464883	0.9698996655518395	0.9732441471571907	0.9765886287625418	0.979933	0.9832775919732442	0.9866220735785953	0.9899665551839465	0.9933110367892977	0.9966555183946488	1	6862.765151515152	6961.52	6923.33	6874.766773302312	6853.931581343249	6938.187906228308	7055.114832178691	7184.7199986900005	7282.3954505830825	7417.846177460316	7560.392969501176	7553.4840078458365	7383.082812730065	7216.786538485805	7127.0536229969375	7184.007472527473	7335.857841224075	7374.019217386896	7424.473855862009	7492.783846588194	7633.486459192981	7818.6149479155565	7980.546049331103	8118.6531339031335	8092.850153120845	8077.374914610241	8123.84	8217.910233209028	8322.58	8404.027841266048	8456.238720563608	8440.610221359582	8324.754906124472	8187.053418501788	8030.010822360661	7863.755983673652	7804.28	7834.145560200669	8010.821070234114	8085.601512518401	8022.631594286017	8109.0244810719905	8268.201484802823	8348.612111801242	8447.697412968366	8485.744098690706	8408.558542457326	8330.29	8305.973387200154	8272.32	8143.68	8015.344428877038	7826.159972704231	7690.915315062006	7694.120173971718	7747.220735785953	7794.352966949512	7798.7875625949355	7817.149067484111	7847.147042358649	7899.877072358506	7906.634454018382	7948.315991353856	8056.398121397567	8098.590751317872	8110.568691403799	8228.472316685871	8300.132071892303	8243.144696142364	8121.242307692308	8052.409434225196	8060.330811036789	8025.017929752008	8047.867587671214	8058.863105233211	8035.925601197549	8041.88	8043.553083280356	8051.506198347107	8144.163516616487	8207.92	8304.916326278853	8332.735977849665	8288.3	8185.584132902025	8048.7684083557215	7950.1068726355625	7874.466116563409	7828.94	7886.280203136136	8073.550139810297	8255.255880256595	8383.398585358513	8402.503186203669	8333.21	8260.031407847833	8180.678541777355	8097.790009397717	8023.769279139832	8120.644918322783	8173.964030298624	8138.430964395205	8055.620852357096	8053.409782261758	8108.384100978815	8180.870131038743	8234.334749437257	8328.460092008523	8320.472703232057	8212.241277421916	8112.080111671674	8152.271214783742	8254.646554900515	8381.927512612663	8451.237714367038	8489.798816568047	8363.065731926936	8186.81	8077.258282594403	8118.8612544689195	8195.943525833238	8260.096398915928	8354.368786760466	8427.392819219469	8379.53	8292.1	8275.562679947652	8256	8223.2	8114.272536981349	7983.631775521932	7909.8402678531975	7877.8331442547105	7954.836176713766	8128.365635378347	8357.457111502627	8585.427339644051	8617.292843705209	8573.200931355641	8406.351275552292	8266.858196979469	8331.02	8483.31	8634.606552326632	8682.191611188864	8650.809016067544	8617.665331407723	8614.072529644269	8533.681985405898	8503.683359642146	8537.346021598949	8585.85	8529.076129340505	8343.01	8303.616401830988	8403.137941521776	8568.76	8744.320843622041	8921.694464414091	8952.003688306817	8897.704513487328	8899.1	8865.213593170274	8847.262515116981	8807.132083359627	8838.297057474814	8965.257947125336	9196.680793119922	9437.041798018912	9415.802683586437	9303.856034538207	9202.661716941086	9162.413823321329	9149.87	9123.000655432861	9097.507969579472	9214.144960325262	9451.040969899661	9659.122140664456	9702.209510248684	9701.935378654924	9795.61	9940.577655202253	10055.210911371238	10055.607499999998	9973.247753744909	9790.354640700913	9584.9	9341.470836680437	9157.528496698396	9092.223051196295	9120.51	9135.609689477002	9098.338646181715	8973.398777173914	8830.318151102954	8894.46	9145.066519978876	9233.965384615385	9286.93	9297.490324253751	9377.907481265536	9524.170168020992	9580.703559890759	9508.566078436705	9372.588946851827	9104.349434709904	8915.23	8915.115221063958	9044.192187586612	9070.554149189747	9136.602006688963	9174.847346961782	9220.603310469925	9407.06	9643.781410271928	9793.547533925344	9801.326673201862	9659.23	9471.029050322784	9288.543524449065	9373.385489639848	9447.649630919634	9474.310418239253	9465.675089620092	9382.774260136755	9256.680813063824	9121.032536438332	9206.720673851105	9467.27	9618.44	9670.078933583743	9647.817063166529	9659.857484349539	9636.750418060199	9701.418411170824	9777.761413379021	9676.9	9466.970650773319	9234.105578560691	9088.651022344693	9145.076923531957	9222.607694582848	9347.416720117286	9522.146557490485	9613.520587936002	9649.427344883965	9607.311796898754	9618.385884390047	9471.535140776585	9392.557298136646	9466.625361748596	9415.633644009444	9328.580191576886	9280.047674520563	9177.161069216781	9270.599292929564	9472.438005561173	9685.814069165917	9730.073752508364	9469.951879070586	9394.098111901034	9253	9185.963252859672	9103.910799531204	9003.924705916272	9109.918976297804	9242.427336107829	9379.82	9338.430803819238	9173.958963245435	8835.967634121342	8350.507174637018	8172.64	8369.757428585543	8630.562209305126	8859.234410585475	8831.066570054789	8669.068097646094	8486.867066466777	8146.125693488102	7819.556079789781	7618.542511181847	7640.076770023437	7766.6	7939.238883959382	8082.610703235387	7983.932651321396	7770.675503240721	7498.461644635557	7116.3567265772945	6693.167454734166	6451.709000238893	6184.308187786448	5927.187739374737	5803.542055077207	5920.7	6109.478016151401	6132.863536349234	5734.584615384615	5349.727272727273	5358.410263744104	5368.095683364611	5385.9221899083905	5381.948176378307	5413.624533415956	5390.170404323937	5396.739022005777	5400.337459322879	5396.774505121028	5382.1653128569105	5369.005250980279	5328.789439641572	5311.646190897669	5299.1	5279.760741866829	5309.533737656562	5299.104479311462	5341.006752360547	5357.919460973809	5334.903759284194	5336.484758110901	5332.927989130434	5342.41	5322.6268888262075	5331.922768903669	5367.584176581786	5352.045756124905	5355.4671822742475	5346.463085137299	5383.471563260326	5394.890616156601	5376.725513616818	5384.237429916098	5373.744064358189	5392.949706243068	5432.414490187853	5427.243135451505	5431.238905805421	5420.354694599895	5406.649195227156	5407.818232679915	5446.08	5444.687744863832	5466.616156184241	5477.623535442496	5499.227509069934	5491.484774087266	5463.327223249054	5470.928337149535	5478.944123052819	5457.855012202838	5481.943946188341	5496.348262645396	5487.428409024233	5480.859157718712	5471.989287435556	5479.152030609592	5498.008458978976	5483.747958143741	5495.301742575394	5508.68	5508.604847886602	5506.046417135131	5507.135283785525	5491.446349004046	5516.311662123043	5514.999311430258	5512.997868857789	5477.775641025642	5457.478037904125	5487.331884057971	5497.578130420905	5524.362293398465	5549.1912807560475	5493.604418853742	5494.587032532685	5495.709741839189	5487.936489399928	5504.198959352722	5501.768261886183	5503.1616385218485	5511.830740446297	5510.46	5493.0157218049235	5486.124719008718	5499.73	5504.525981413455	5474.333577772904	5457.564723943198	5449.348833543506	5458.196988595865	5457.065703506505	5469.078622844323	5476.460299764647	5471.842045501466	5455.241159952622	5449.946357002682	5450.222843362171	5474.865612648221	5489.486615463931	5490.027494205706	5494.928412828377	5513.93	5510.15	5505.586349301662	5494.739238929829	5487.899849004417	5456.071641200054	5442.508205317159	5431.24	5447.252820134913	5446.219587891843	5455.050117623718	5453.659666975022	5459.105029585799	5461.796150987622	5469.780843552583	5485.297887545379	5501.054549648253	5493.0370776150385	5486.648396955368	5488.213376484834	5491.850396105913	5478.66	5477.469085356987	5462.300385342446	5465.223469536135	5486.927286607533	5488.226918936788	5477.616357019728	5445.576385307855	5442.660579317254	5448.046896335967	5444.237873427653	5469.8386362279025	5505.43	5506.5827833850935	5513.536391859262	5496.293369527723	5486.6216611425225	5463.127975163849	5440.412698531728	5426.204872874829	5440.935033684567	5465.51	5466.714502888416	5472.838902401946	5480.469261173609	5481.572092806935	5475.158863332642	5457.783480503634	5454.6205246366535	5435.739831697055	5465.203836135814	5443.8673494017785	5450.139848878979	5463.943472009502	5455.124378770356	5468.745319288594	5479.204482230488	5496.596508237058	5511.233956768349	5515.225513754691	5485.559703729413	5494.4422019254225	5492.453248924989	5493.890436375219	5519.409242930982	5503.037133347202	5506.223565731928	5476.049676807306	5467.186366413687	5482.181785167426	5498.690637748213	5503.623349785573	5497.694930815135	5507.97	5500.564968425493	5501.803826285638	5476.154351137455	5476.994345839266	5476.585874972961	5484.058620401338	5494.359230769231	5502.326878120468	5510.489153444898	5513.254231793051	5524.730937942452	5511.257336420547	5493.687616842466	5458.896414888916	5445.803337820098	5440.085005574136	5451.529934852285	5454.75	5467.267769204434	5482.079484245732	5492.138945608167	5490.3830504533835	5472.989188560799	5478.491844472663	5474.329020780034	5492.993956802517	5499.854438009263	5470.069243492802	5477.819597935146	5496.136173826922	5518.666500239219	5516.960771632884	5525.308255880559	5523.268255295429	5528.738313103604	5527.768682803318	5520.280520756572	5525.899575693004	5527.0921077922585	5491.251037942568	5460.225736915404	5448.605555339504	5451.707198310676	5469.876830187304	5490.902723080881	5498.831774530675	5494.383784270924	5486.320980447748	5446.791554422274	5437.213520376564	5444.476309921962	5446.737573160534	5498.384081112852	5550.903469692783	5582.284301970932	5587.732870251265	5574.992474916387	5569.402175065254	5574.649035849275	5609.365819232961	5584.712225402686	5554.270850202429	5546.067184746497	5537.411968921348	5531.692557959638	5535.834413799423	5515.827159497175	5499.699700110019	5530.721367408072	5559.797354819094	5575.043418961551	5596.034310586115	5609.298721930243	5610.16	5615.583292347039	5623.237157951373	5633.310999210852	5655.494964202602	5645.633862853903	5656.3352470120035	5629.756353198326	5627.02	5617.4851854796125	5647.094239563076	5675.816910362364	5709.744104999859	5691.887488208558	5677.19	5731.252115748146	5783.203230693792	5819.709836090271	5827.612324651814	5859.359279402554	5878.388489240908	5897.025567198584	5937.2	6030.843287147633	6085.883985201458	6143.314762857316	6146.540251871248	6171.706694204966	6226.486295313883	6234.585146566987	6232.467251950947	6292.045210944112	6407.766168038889	6484.713499715559	6598.590130366529	6705.805881458696	6818.413658272674	6908.102672689629	7022.68	7132.681881921544	7283.96	7476.653696846631	7674.529078409515	7949.4298609790385	8171.659752366045	8252.007087115782	8075.445427848923	7624.65	7045.630769230769	4526.901515151515	4529.137208909092	4540.591648231828	4553.072444379816	4550.319654621608	4541.684092059824	4542.989040850454	4549.619030042801	4578.909450580025	4600.158814193029	4564.996935671885	4548.895691727454	4535.600082034454	4537.796060114973	4525.057141236496	4509.29	4532.984465649965	4527.846309868432	4548.079739097254	4551.6637492941845	4552.82	4570.954380844854	4562.485409698997	4542.100902184236	4533.670286497159	4579.167387393366	4651.611979687906	4593.464411981953	4567.790589844938	4541.979029692983	4546.261821221268	4560.533160786357	4560.01	4573.503503742634	4561.050033861725	4553.078591299104	4560.826681445504	4563.826538461539	4583.311918667532	4602.122579890839	4644.2410129276695	4636.399349300671	4625.697863452044	4637.287203376334	4631.703628666534	4600.626908974574	4629.09	4635.019256922692	4620.142374100786	4624.850023376078	4630.718091837657	4606.512315827534	4611.073503606941	4609.644574836476	4606.702663850261	4606.776719180895	4616.240941420455	4661.848505212494	4665.182883453549	4619.722809938708	4618.7392093817725	4621.478063588059	4626.514043781752	4627.339564505799	4625.9807499097005	4620.312597012619	4628.308950001405	4646.7956423372025	4658.735071103041	4642.682371794872	4616.630316332218	4617.920512820512	4620.541993366547	4629.740761043034	4663.452198892574	4642.096253139214	4621.920105586114	4629.62	4645.702030183255	4635.892407667775	4618.8157010306795	4615.655641756675	4618.528544602226	4626.005695213553	4613.521670595976	4609.2854117550305	4623.5	4624.544129338231	4612.428121059269	4605.647246285433	4602.293841493503	4616.6890591589445	4609.505835525872	4609.564233315441	4633.562953328654	4632.465027457781	4607.711803860025	4612.728385251113	4604.965477210537	4619.124423007822	4624.323286669222	4627.444416837859	4621.27	4645.315762083847	4654.339006549813	4669.168447073637	4633.520432112006	4629.760855453481	4614.8846189200085	4613.029668102715	4613.976092625135	4613.134133552519	4613.312283884134	4625.849781758404	4633.765808012524	4675.531886916501	4676.736343366779	4658.231512448904	4651.834784037961	4651.283214162149	4645.808665378849	4643.108234344366	4634.2773829431435	4628.098396485663	4614.843242715115	4635.334920750327	4643.518678202705	4641.869914206776	4647.215290097427	4630.408604329511	4634.281076422141	4637.770667275647	4637.558719962283	4639.274136952425	4641.128600698106	4660.403323578595	4681.229320950789	4655.883047658864	4652.149706795447	4639.9971804370325	4633.911431228159	4625.706390509471	4633.582367233079	4641.692802915275	4646.739485164894	4671.471846715158	4675.833908482822	4690.915171784737	4706.395386135603	4692.367219498786	4681.584556377155	4666.692048091517	4660.598346254026	4646.7	4657.743230121912	4650.526531857538	4655.939258808824	4652.79	4656.355077673241	4659.231535023287	4671.657628231175	4677.185764117415	4691.141979755773	4680.818625533131	4674.996071811699	4700.96	4719.68	4719.119652810958	4704.012417788162	4668.927813605159	4671.497491638796	4667.099128505274	4673.787239516337	4683.293468283993	4684.429245325606	4686.409614338413	4687.317537215555	4685.0459866220735	4675.863804418345	4689.633456405841	4678.133564025299	4685.813702440478	4683.953168937919	4690.162934782608	4703.176153846153	4733.151141482258	4780.036975705453	4760.433238345505	4755.583653342994	4748.102529800189	4753.226189863648	4754.880732639706	4738.050930731804	4720.502168687291	4726.430183946488	4729.197153309399	4712.682026703184	4717.562304171801	4718.673675409259	4707.730948080053	4709.595594942142	4720.910539588289	4726.186456851363	4732.632083936792	4733.951844903064	4730.353333575687	4732.050258106732	4721.290664893158	4723.830203306183	4732.685369278812	4747.354274838781	4760.861492010405	4783.17	4764.146401375584	4753.318594939818	4765.703137800886	4788.461644177911	4812.871852535271	4808.8	4756.700950843899	4748.188971764072	4751.088456871214	4748.48	4750.705556042449	4745.635947169208	4750.07	4747.473381739701	4761.010208926876	4760.02	4754.450679347826	4777.673105558235	4801.2563713525215	4813.243715950443	4823.943379641541	4821.667084726868	4817.609539069905	4799.541445127069	4824.612976467027	4833.469487305432	4850.012451917666	4853.673435852991	4856.027270265966	4865.690089413692	4866.586452558758	4871.108061353938	4866.932839409415	4884.264098566391	4897.401945880207	4922.837745202685	4974.33	5007.4188007644525	4986.690842877793	4963.188495966949	4975.392741091589	5026.13	5085.933555450996	5071.184215584515	5063.231428728837	5033.39	5052.584026755853	5049.663598525929	5105.619413651883	5148.881519666104	5214.764214046822	5225.539133293314	5179.859618267789	5226.8091173476805	5268.566962976002	5333.778392582741	5327.603788413421	5350.827937477063	5420.588595115845	5498.226493755196	5611.790624415192	5782.198244676716	5828.805234370075	5813.037314143698	5823.940786638402	5842.592075468438	5897.2219274977915	5906.095416092857	5994.317745660135	6059.796389571666	6179.4926276931055	6284.56	6411.25	6514.81	6644.206415174766	6776.092467918555	6907.154536284972	7033.924739452843	7275.706665897826	7573.33	7796.274309426485	8058.414663147462	8329.836262719704	8388.648709985666	8007.791296190546	7046.579299419122	6085.7692307692305
Dvir_20221103_sl3_ser21	0	0.00334448	0.00668896	0.010033444816053512	0.013377926421404682	0.016722408026755852	0.020066889632107024	0.023411371237458192	0.026755852842809364	0.030100334448160536	0.033444816053511704	0.0367893	0.0401338	0.043478260869565216	0.046822742474916385	0.0501672	0.0535117	0.056856187290969896	0.0602007	0.0635452	0.0668896	0.0702341	0.0735786	0.0769231	0.0802676	0.083612	0.0869565	0.090301	0.0936455	0.09699	0.10033444816053512	0.10367892976588629	0.10702341137123746	0.11036789297658862	0.11371237458193979	0.11705685618729096	0.12040133779264214	0.12374581939799331	0.12709030100334448	0.13043478260869565	0.13377926421404682	0.13712374581939799	0.14046822742474915	0.14381270903010032	0.1471571906354515	0.1505016722408027	0.15384615384615385	0.15719063545150502	0.1605351170568562	0.16387959866220736	0.16722408026755853	0.1705685618729097	0.17391304347826086	0.17725752508361203	0.1806020066889632	0.18394648829431437	0.18729096989966554	0.1906354515050167	0.1939799331103679	0.19732441471571907	0.20066889632107024	0.2040133779264214	0.20735785953177258	0.21070234113712374	0.2140468227424749	0.21739130434782608	0.22073578595317725	0.22408026755852842	0.22742474916387959	0.23076923076923075	0.23411371237458192	0.23745819397993312	0.2408026755852843	0.24414715719063546	0.24749163879598662	0.2508361204013378	0.25418060200668896	0.25752508361204013	0.2608695652173913	0.26421404682274247	0.26755852842809363	0.2709030100334448	0.27424749163879597	0.27759197324414714	0.2809364548494983	0.2842809364548495	0.28762541806020064	0.2909698996655518	0.294314	0.29765886287625415	0.3010033444816054	0.30434782608695654	0.3076923076923077	0.3110367892976589	0.31438127090301005	0.3177257525083612	0.3210702341137124	0.32441471571906355	0.3277591973244147	0.3311036789297659	0.33444816053511706	0.3377926421404682	0.3411371237458194	0.34448160535117056	0.34782608695652173	0.3511705685618729	0.35451505016722407	0.35785953177257523	0.3612040133779264	0.36454849498327757	0.36789297658862874	0.3712374581939799	0.3745819397993311	0.37792642140468224	0.3812709030100334	0.3846153846153846	0.3879598662207358	0.391304	0.39464882943143814	0.3979933110367893	0.4013377926421405	0.40468227424749165	0.4080267558528428	0.411371	0.41471571906354515	0.4180602006688963	0.4214046822742475	0.42474916387959866	0.4280936454849498	0.431438	0.43478260869565216	0.43812709030100333	0.4414715719063545	0.44481605351170567	0.44816053511705684	0.451505	0.45484949832775917	0.45819397993311034	0.4615384615384615	0.4648829431438127	0.46822742474916385	0.47157190635451507	0.47491638795986624	0.4782608695652174	0.4816053511705686	0.48494983277591974	0.4882943143812709	0.4916387959866221	0.49498327759197325	0.4983277591973244	0.5016722408026756	0.5050167224080268	0.5083612040133779	0.5117056856187291	0.5150501672240803	0.5183946488294314	0.5217391304347826	0.5250836120401338	0.5284280936454849	0.5317725752508361	0.5351170568561873	0.5384615384615384	0.5418060200668896	0.5451505016722408	0.5484949832775919	0.5518394648829431	0.5551839464882943	0.5585284280936454	0.5618729096989966	0.5652173913043478	0.568562	0.5719063545150501	0.5752508361204013	0.5785953177257525	0.5819397993311036	0.5852842809364548	0.588629	0.5919732441471571	0.5953177257525083	0.5986622073578595	0.6020066889632107	0.6053511705685619	0.6086956521739131	0.6120401337792643	0.6153846153846154	0.6187290969899666	0.6220735785953178	0.6254180602006689	0.6287625418060201	0.6321070234113713	0.6354515050167224	0.6387959866220736	0.6421404682274248	0.6454849498327759	0.6488294314381271	0.6521739130434783	0.6555183946488294	0.6588628762541806	0.6622073578595318	0.6655518394648829	0.6688963210702341	0.6722408026755853	0.6755852842809364	0.6789297658862876	0.6822742474916388	0.685619	0.6889632107023411	0.6923076923076923	0.6956521739130435	0.6989966555183946	0.7023411371237458	0.705686	0.7090301003344481	0.7123745819397993	0.7157190635451505	0.7190635451505016	0.7224080267558528	0.725753	0.7290969899665551	0.7324414715719063	0.7357859531772575	0.7391304347826086	0.7424749163879598	0.745819	0.7491638795986622	0.7525083612040133	0.7558528428093645	0.7591973244147157	0.7625418060200668	0.765886	0.7692307692307692	0.7725752508361204	0.7759197324414716	0.7792642140468228	0.782609	0.7859531772575251	0.7892976588628763	0.7926421404682275	0.7959866220735786	0.7993311036789298	0.802676	0.8060200668896321	0.8093645484949833	0.8127090301003345	0.8160535117056856	0.8193979933110368	0.822742	0.8260869565217391	0.8294314381270903	0.8327759197324415	0.8361204013377926	0.8394648829431438	0.842809	0.8461538461538461	0.8494983277591973	0.8528428093645485	0.8561872909698997	0.8595317725752508	0.862876	0.8662207357859532	0.8695652173913043	0.8729096989966555	0.8762541806020067	0.8795986622073578	0.882943	0.8862876254180602	0.8896321070234113	0.8929765886287625	0.8963210702341137	0.8996655518394648	0.90301	0.9063545150501672	0.9096989966555183	0.9130434782608695	0.9163879598662207	0.9197324414715718	0.923077	0.9264214046822742	0.9297658862876254	0.9331103678929765	0.9364548494983277	0.9397993311036789	0.9431438127090301	0.9464882943143813	0.9498327759197325	0.9531772575250836	0.9565217391304348	0.959866	0.9632107023411371	0.9665551839464883	0.9698996655518395	0.9732441471571907	0.9765886287625418	0.979933	0.9832775919732442	0.9866220735785953	0.9899665551839465	0.9933110367892977	0.9966555183946488	1	8297.5	7872.576446239942	8033.558045854324	7868.3317087165915	7688.006616043695	7723.7717791606065	7901.033012051442	7980.561654022354	8030.98	8180.858167165973	8187.874422008022	8028.508055131694	8071.371514069455	8053.838889793556	8047.2259303844785	8156.621447575921	8225.316289590177	8013.7661156925005	7716.908188007645	7695.654431374366	7834.871058927148	7999.576963164886	8126.403195837978	8040.992648989236	8030.794194527834	8109.938621937069	8167.216430050281	8167.6879393898025	8334.551284049732	8392.368717798065	8252.67	8114.696855509355	8047.611317002621	8104.415978302407	8179.4462767967425	8047.534655360742	7917.314122270644	7892.283988153554	7800.355539790323	7451.520055628752	7284.862842471538	7356.233860342556	7474.303328716372	7527.667691406821	7534.075177640396	7410.323767113964	7384.331728204686	7342.476174820021	7168.643455586418	7203.89	7371.600895640837	7522.545161838898	7667.923876197495	7688.612346238876	7566.940145375229	7476.3685584601735	7430.129703243758	7285.257466209304	7088.486812363049	6881.3160477453575	6596.137129481979	6565.179347826087	6680.323317307692	6839.686398138723	7160.617560071009	7471.89	7637.111657402609	7654.692619765416	7668.169712315763	7713.884820562677	7608.282348700617	7666.672317619391	7785.325075884179	7482.960264799139	7151.850364309605	6947.570682024672	6877.161931647906	6876.441183874565	6911.630779277871	6848.270588519901	6861.222904851922	6925.586695991469	6845.9	6753.509463780367	6795.667248581964	7238.411960357149	7870.4916019083175	8037.094112728703	7765.416954510094	7614.0707547962875	7404.462857673728	7281.979871175522	7062.184934512148	6637.823353965957	6397.763315529377	6606.872447960865	6715.656124777295	6772.724314826749	7045.48	7450.895271204767	7732.242229738224	7995.325452641834	8000.152306932198	7904.622884362015	8047.237648221344	8114.911263555286	8047.241417097398	7826.6018727443125	7649.469187532587	7629.685319887584	7613.654055978739	7332.643132367716	6991.782419617084	7072.751968952304	7512.613206217398	7694.436339522548	7484.23	7442.576963839799	7682.085174125518	7899.941601707378	8069.932095311219	7869.487084054498	7712.555644981628	7909.274334809289	7844.075421339105	7302.711076136138	6816.249960472278	6805.118585835814	7232.978207992388	7883.39	8024.166953084723	7878.235025843722	8013.966830130856	8238.821356713614	8059.389159082735	7720.250283148343	7632.513327859331	7685.722989966555	7696.35	7657.773735736242	7741.547874635883	7661.4656044341355	7930.590334717879	8326.187587901548	8961.468635288362	9044.577392120074	8865.250353481795	8497.357132175002	7851.305968980103	7354.54	6844.783434577839	6439.477123449818	6308.012290625817	6605.204667134625	7342.339564872601	8395.176400674416	9073.845849802368	9225.997722880466	9139.207971989728	9007.53	8774.718888624564	8236.6	7424.150059020273	7097.0442862763875	6978.3580380169005	6871.107030497139	6895.345664928289	7079.760667914243	7433.575478545499	8018.787881591105	8636.835985198873	9035.11	9253.15	9381.588348859572	9659.389754116008	9465.355964804005	8993.318579815423	8619.752429244438	8185.008570234122	7691.6127897589895	6858.258180671178	6433.611531190924	6658.43	7054.272943216676	7415.860262008742	7879.102013991327	8328.441515386075	8719.494622665565	8595.109627119637	8393.935486710086	8186.707438893229	8038.5312642729805	8044.3931753688175	7689.135436640657	7487.579360832405	7563.449321133542	7813.737232215492	7871.650705052879	7865.513609920427	7748.805761629675	7812.766280572711	8173.65	8232.076631585409	7993.538707005004	7693.854520834254	7706.4103106032435	8088.655022915886	8470.779652829793	8665.018793173505	8847.220272583103	8530.400081649324	8083.554415977795	7676.851566834159	7377.608719655635	7178.1546409193725	7033.352569462311	7079.646192436322	7547.915761660683	7921.939821136237	8123.707716779508	8129.618289651767	8083.703751065644	8018.570251844087	7710.937263895059	7544.351985889953	7455.4343730556575	7428.4008110367895	7563.812902451583	7709.015898826021	7897.703138667355	7675.9451676528715	7166.584501524205	7078.89	7077.422557648301	7155.865102974829	7455.01	7787.501287714843	8058.497828131976	8022.455934543094	7944.1051409982265	7758.466190171689	7312.017646297973	6825.129180834909	6889.327327886263	6853.476314821529	6483.654562828477	6317.741213239535	6562.830096479136	6971.600300320795	7617.912954947862	8084.563309069446	8058.21	8504.249216773294	9111.19	9519.34	9562.350111136502	9330.018571220844	8574.803311155118	8007.8394435805185	7551.947576686991	7298.478623064581	7070.810633034792	6762.652517959053	7040.240441349392	7916.517146984975	8822.158630903816	9413.33	9784.377412804582	9384.038267655471	9165.524900519988	8496.545359531783	8183.3730295955065	8008.258415443974	7607.202156795626	7339.948289567377	7337.2957810186945	7476.732423364931	7592.28	8350.430674086007	9352.620884084768	9792.85	9655.922542907256	9609.85	9513.177085848336	9259.674752491717	8697.432789517923	8437.7	8585.740901955485	9007.225177563781	9994.577444842735	11324.795518380908	11288.216597399027	11741.512339292449	12404.489715119487	11417.775013935336	11299.81608337315	12302.912565695176	11842.198573021184	13939.689910586309	15172.947368421053	8088.25	8094.62	8042.675908772291	7982.968878158372	8160.227062693254	8097.395694217606	8027.125601120633	7954.828008111864	7896.04	7843.9647117242075	7819.776398207238	7762.850518072957	7785.11	7803.649222891675	7812.18	7831.821270984533	7828.324865139569	7797.136465716045	7805.417373387482	7771.442370709517	7730.9206250967045	7748.2	7703.078432381442	7680.54	7667.387874256623	7655.959428252906	7609.703268263827	7567.853167019316	7559.541928732534	7581.300794314381	7567.58	7557.167342718973	7495.71	7445.982271987707	7400.003592638757	7322.1798700494355	7285.572176615655	7216.103684560206	7192.490332533811	7113.708827404479	7026.999904282513	7017.870026913505	7013.292602727385	6964.555808925375	6917.876558224384	6912.704256581081	6892.741805924151	6872.764480471628	6830.855484382972	6792.653097896945	6752.502380817415	6717.667960999943	6731.4677229182025	6730.946051811122	6672.055571457194	6663.425630787432	6632.088050775361	6628.993545065147	6651.92	6642.92	6613.245282555677	6621.719748699368	6599.767454013378	6604.8037632688665	6590.674439320745	6562.194921688763	6563.2408556691325	6546.47	6546.470611480104	6543.698350377974	6524.387959866221	6518.343234810972	6555.100334353534	6541.905015955911	6532.018991877688	6526.875786910453	6534.7312727011185	6530.109882403712	6530.236059143284	6514.243754044524	6500.467712423052	6481.804390237991	6453.956842693961	6460.673637399391	6459.488269812684	6476.302617286981	6480.37	6490.05	6483.782814031045	6497.732165196144	6476.844085222347	6487.120048309179	6470.743906000889	6492.125386861679	6520.457825837369	6550.745869315629	6567.106542056074	6525.59	6490.4179470415165	6495.384357633214	6516.07	6535.782713072776	6511.419365055234	6476.7597610722605	6484.359436758893	6477.735804955913	6495.052871946894	6500.739547341117	6528.259413507636	6568.339134249781	6584.990252680036	6573.954722331727	6564.296742803128	6563.627783941793	6588.84	6560.7839669908635	6547.760305744563	6567.919305875632	6541.65	6534.777500878414	6564.897186471117	6603.322098304336	6600.967578675079	6587.792330959048	6614.767355236409	6655.347786740113	6665.27	6673.768279710059	6686.130732216744	6682.159067775325	6674.1	6680.761127341468	6690.441070569734	6653.705006062706	6668.279650628256	6656.850484350224	6669.101108819152	6665.36	6687.056999537536	6664.41	6651.405585823713	6651.4208854784765	6619.88	6636.712871720194	6650.744446257171	6672.546523642494	6673.1161187698835	6682.094332055361	6676.647419436138	6655.553074875435	6652.023943758105	6649.651399767975	6626.174945290887	6601.097774474586	6591.248553597904	6615.596160756239	6627.067463169243	6639.6515317259145	6645.387738017548	6678.681175746211	6707.89	6732.962626995646	6724.048986818808	6720.71	6714.126489672074	6695.17	6720.777159741512	6687.169013484438	6669.692798690672	6679.189269195189	6720.174183448373	6754.247043335942	6764.070518880353	6778.883998162689	6794.734178305367	6804.98	6798.556913603284	6799.411054770381	6766.772294141391	6747.122239361091	6721.874599670214	6749.884651737676	6800.309168241965	6779.008554294999	6764.267887134699	6771.215310131297	6806.570533510537	6794.505106747583	6764.004151264449	6769.852784134248	6747.515882604275	6725.068834440794	6735.487949024859	6736.699375696767	6787.249037532515	6796.35	6789.801959986743	6724.732140166923	6728.715769405267	6743.432988750379	6770.979792889263	6782.094221604608	6766.400678101316	6767.200254671535	6749.94	6776.045568561873	6780.391079834015	6785.229177244994	6771.345692807802	6783.190564793444	6761.449518740089	6789.061902568307	6819.698933253024	6773.69	6757.886664041547	6771.061583483406	6741.994372266529	6797.663736232285	6810.376111262141	6779.455330777389	6768.876875608983	6789.747655583971	6822.19	6802.032990437572	6818.9243331835805	6804.875126606562	6797.859832775919	6746.635290959287	6713.118665530197	6702.1373552868545	6682.498619329388	6687.782661488409	6676.889945652175	6661.845440943496	6657.49	6629.8060820017345	6629.938198630015	6613.181596610091	6598.089191368258	6540.921221923716	6520.829346470543	6506.580812653597	6468.135289404793	6436.859521929267	6439.5	6433.704185379837	6447.077831853304	6483.32	6512.288766247062	6560.300422978556	6626.180602006689	6618.892036245937	6651.557585663287	6725.306509179106	6721.663143199042	6715.309728079104	6749.702974719042	6768.363752997412	6766.419197925737	6800.691766718554	6826.422007340486	6883.209440535674	6935.604274291789	6930.9441491425005	6925.345965057512	6937.826168812483	6912.599228984011	6927.017522694696	6945.7	6950.756560798768	7014.345797265394	7011.22	6975.412032989153	6910.527216706608	6921.969649368863	6949.771369044353	7084.954236918714	7203.883482541459	7395.574414715713	7516.239436902522	7551.483947994816	7636.14	7708.658332623676	7747.4123697917075	7770.499310304664	7839.562115654333	8076.836372136514	8242.715885005062	8348.83	8460.61	8682.126237654042	8906.028119170884	8997.826827966157	9274.68	9538.413911450869	9889.695562589584	10338.471333014812	10805.339620958752	11368.03691898164	11140.631578947368	19239.26923076923	19636.9	19257.971452489794	19144.730559723463	19659.86836344769	19718.50120050117	19627.674042891816	19623.546767342435	19516.19875946393	19368.362226106445	19296.100649029566	19279.982672513404	19303.477355596347	19272.18891241021	19307.871302894247	19308.194767257282	19304.93775382991	19307.474179877572	19308.243914237937	19217.745940225253	19187.016615289398	19253.09194460989	19235.087974158876	19205.053688632186	19123.594033581794	19112.593230268696	19063.39196983141	19018.473960821786	18968.52293109009	18987.343300867757	18947.936601735517	18944.43005965832	18847.708792822923	18693.06839947707	18470.206805145877	18308.19685145772	18215.363236602367	18135.60519914868	18041.428831233177	17873.080734885083	17724.590593786244	17549.205511075077	17392.296870601218	17258.68603538169	17204.554598380684	17154.98871654737	17143.919845046406	16996.13589365682	16829.216994501447	16679.152848477977	16584.649764752565	16556.148591349698	16536.526529108327	16500.487302307127	16414.119966489132	16363.033274179237	16287.462003063582	16311.245731562924	16386.20177026871	16376.289205397301	16367.968380465874	16351.653253901895	16240.287509290227	16153.922169550677	16117.16363137232	16042.55376559041	16040.866585802441	16060.082004569222	16094.446270338492	16072.164297291505	16043.1	16112.830518690098	16252.690653078389	16246.088519919978	16187.76561753464	16124.308041243194	16126.82356361108	16174.651706404864	16233.643696370753	16211.406538975609	16138.552954292083	16051.40260409093	16028.582456052358	16057.130673674154	15997.267552403004	16044.937798778803	16092.791965866612	16128.012418847138	16105.793796821079	16140.074760048597	16150.666617118792	16157.83228663446	16226.999234072659	16307.351569909648	16403.46006589128	16491.55888409125	16548.378726596442	16474.68236555652	16437.783595694924	16539.8	16566.72434430558	16481.223673017845	16426.038531215163	16443.60772651262	16496.10144927536	16539.08288993615	16600.532089287524	16646.819302991647	16806.184436079708	16866.814635604103	16895.306929308084	16920.63995956102	16943.14418878306	16938.641506113603	16965.208626456002	16995.21470674919	17001.723234536577	17037.320142637967	17077.20719568191	17145.74222115222	17216.361561885922	17237.24874744609	17274.85271972914	17260.7	17425.94643583186	17598.001888648436	17640.165398273482	17661.09109833281	17741.50320567901	17818.011388422543	17771.272297645643	17808.98041561463	17913.593773835724	17916.224899732173	17906.308944822715	17951.405874828444	18026.667334227863	18128.16369230769	18248.247453368276	18227.911062447616	18210.92972542885	18171.45780289136	18172.56808312655	18240.26558988939	18286.24051717106	18307.552723169374	18326.05470810561	18416.241971884603	18467.00792185765	18445.10374035902	18429.883769026008	18417.855294745266	18413.924219276876	18401.135059251003	18414.68152260111	18483.31462312391	18524.80066475027	18629.215231842023	18709.24372199683	18801.43846993465	18931.660101314006	19036.945978826945	19147.721557853907	19315.58727972794	19382.493983089607	19541.53521625758	19605.914375602293	19667.22553027707	19875.566889632104	20020.095004625346	20043.684757702988	20034.642567423325	19976.399051992892	19932.13694432084	19966.564528399387	20025.06991832575	20079.723089841675	20092.203301327005	20124.6	20214.515626801982	20150.539318289622	20131.652472008143	20302.226748582234	20429.10765004627	20575.507222035605	20597.64052664632	20741.626206715253	20755.140838330924	20697.383485888637	20732.40719796984	20793.542314322334	20819.751963225437	20811.72852924579	20841.783329617243	20916.200074321812	20892.7	20905.308181927747	20893.17957757088	20914.591468334183	20952.86460930374	20940.49629247068	21048.877559625867	21203.485341045074	21370.667354484365	21513.760799408738	21549.927520748173	21625.110785953173	21564.795024290353	21550.309833401057	21501.781438912185	21413.653775495783	21374.317414652614	21496.934861861813	21407.6	21549.755830131362	21708.690434461023	21768.971298559296	21899.924612008603	21824.080659162224	21830.117130271636	21923.707784878592	21983.3	22116.954159714176	22220.329618288626	22297	22240.853507076794	22139.046078595322	22055.330173280297	21846.67482040923	21879.30389331961	21912.585009861934	21879.010805186266	21734.43518324972	21744.521175849324	21761.389359267734	21775.561058908883	21812.90969005419	21786.509969696795	21613.545521758544	21546.203949412433	21481.836723656033	21374.06428426246	21204.100044717303	20970.722112278894	20812.10204201456	21029.42525561395	21297.58964017991	21368.175373032693	21711.48110806673	22153.077129647845	22834.520450521344	23080.89690658872	23237.701310025706	23250.51704691105	23359.251567406132	23621.19281663516	23854.454049730986	23963.066369226035	24160.186635313443	24309.423033908588	24469.095051115935	24721.054883309134	25096.95813993665	25091.4	25192.5	25312.767028022496	25366.476152310614	25532.78436454849	25559.57280306335	25696.878439079162	25819.511484359628	25608.904334303927	25639.599131753042	25381.01300924341	25284.892066242315	25409.096866604523	25664.133992651747	25864.841254227442	26606.2	27743.11956922667	28964.66450480578	30252.254346628146	31265.74246021268	31919.03845655534	32903	33957.55839244615	35216.51956341929	36483.88517100369	37559.45935782233	38951.57234207834	40125.479191991944	40887.19956934073	42310.80899805386	44177.56055925489	44783.54246098105	46196.14333492595	48617.815439219165	49164.819710144926	50358.14763633882	50153.47368421053
Dm4Dv123hom_20221025_sl3_ser15	0	0.00334448	0.00668896	0.010033444816053512	0.013377926421404682	0.016722408026755852	0.020066889632107024	0.023411371237458192	0.026755852842809364	0.030100334448160536	0.033444816053511704	0.0367893	0.0401338	0.043478260869565216	0.046822742474916385	0.0501672	0.0535117	0.056856187290969896	0.0602007	0.0635452	0.0668896	0.0702341	0.0735786	0.0769231	0.0802676	0.083612	0.0869565	0.090301	0.0936455	0.09699	0.10033444816053512	0.10367892976588629	0.10702341137123746	0.11036789297658862	0.11371237458193979	0.11705685618729096	0.12040133779264214	0.12374581939799331	0.12709030100334448	0.13043478260869565	0.13377926421404682	0.13712374581939799	0.14046822742474915	0.14381270903010032	0.1471571906354515	0.1505016722408027	0.15384615384615385	0.15719063545150502	0.1605351170568562	0.16387959866220736	0.16722408026755853	0.1705685618729097	0.17391304347826086	0.17725752508361203	0.1806020066889632	0.18394648829431437	0.18729096989966554	0.1906354515050167	0.1939799331103679	0.19732441471571907	0.20066889632107024	0.2040133779264214	0.20735785953177258	0.21070234113712374	0.2140468227424749	0.21739130434782608	0.22073578595317725	0.22408026755852842	0.22742474916387959	0.23076923076923075	0.23411371237458192	0.23745819397993312	0.2408026755852843	0.24414715719063546	0.24749163879598662	0.2508361204013378	0.25418060200668896	0.25752508361204013	0.2608695652173913	0.26421404682274247	0.26755852842809363	0.2709030100334448	0.27424749163879597	0.27759197324414714	0.2809364548494983	0.2842809364548495	0.28762541806020064	0.2909698996655518	0.294314	0.29765886287625415	0.3010033444816054	0.30434782608695654	0.3076923076923077	0.3110367892976589	0.31438127090301005	0.3177257525083612	0.3210702341137124	0.32441471571906355	0.3277591973244147	0.3311036789297659	0.33444816053511706	0.3377926421404682	0.3411371237458194	0.34448160535117056	0.34782608695652173	0.3511705685618729	0.35451505016722407	0.35785953177257523	0.3612040133779264	0.36454849498327757	0.36789297658862874	0.3712374581939799	0.3745819397993311	0.37792642140468224	0.3812709030100334	0.3846153846153846	0.3879598662207358	0.391304	0.39464882943143814	0.3979933110367893	0.4013377926421405	0.40468227424749165	0.4080267558528428	0.411371	0.41471571906354515	0.4180602006688963	0.4214046822742475	0.42474916387959866	0.4280936454849498	0.431438	0.43478260869565216	0.43812709030100333	0.4414715719063545	0.44481605351170567	0.44816053511705684	0.451505	0.45484949832775917	0.45819397993311034	0.4615384615384615	0.4648829431438127	0.46822742474916385	0.47157190635451507	0.47491638795986624	0.4782608695652174	0.4816053511705686	0.48494983277591974	0.4882943143812709	0.4916387959866221	0.49498327759197325	0.4983277591973244	0.5016722408026756	0.5050167224080268	0.5083612040133779	0.5117056856187291	0.5150501672240803	0.5183946488294314	0.5217391304347826	0.5250836120401338	0.5284280936454849	0.5317725752508361	0.5351170568561873	0.5384615384615384	0.5418060200668896	0.5451505016722408	0.5484949832775919	0.5518394648829431	0.5551839464882943	0.5585284280936454	0.5618729096989966	0.5652173913043478	0.568562	0.5719063545150501	0.5752508361204013	0.5785953177257525	0.5819397993311036	0.5852842809364548	0.588629	0.5919732441471571	0.5953177257525083	0.5986622073578595	0.6020066889632107	0.6053511705685619	0.6086956521739131	0.6120401337792643	0.6153846153846154	0.6187290969899666	0.6220735785953178	0.6254180602006689	0.6287625418060201	0.6321070234113713	0.6354515050167224	0.6387959866220736	0.6421404682274248	0.6454849498327759	0.6488294314381271	0.6521739130434783	0.6555183946488294	0.6588628762541806	0.6622073578595318	0.6655518394648829	0.6688963210702341	0.6722408026755853	0.6755852842809364	0.6789297658862876	0.6822742474916388	0.685619	0.6889632107023411	0.6923076923076923	0.6956521739130435	0.6989966555183946	0.7023411371237458	0.705686	0.7090301003344481	0.7123745819397993	0.7157190635451505	0.7190635451505016	0.7224080267558528	0.725753	0.7290969899665551	0.7324414715719063	0.7357859531772575	0.7391304347826086	0.7424749163879598	0.745819	0.7491638795986622	0.7525083612040133	0.7558528428093645	0.7591973244147157	0.7625418060200668	0.765886	0.7692307692307692	0.7725752508361204	0.7759197324414716	0.7792642140468228	0.782609	0.7859531772575251	0.7892976588628763	0.7926421404682275	0.7959866220735786	0.7993311036789298	0.802676	0.8060200668896321	0.8093645484949833	0.8127090301003345	0.8160535117056856	0.8193979933110368	0.822742	0.8260869565217391	0.8294314381270903	0.8327759197324415	0.8361204013377926	0.8394648829431438	0.842809	0.8461538461538461	0.8494983277591973	0.8528428093645485	0.8561872909698997	0.8595317725752508	0.862876	0.8662207357859532	0.8695652173913043	0.8729096989966555	0.8762541806020067	0.8795986622073578	0.882943	0.8862876254180602	0.8896321070234113	0.8929765886287625	0.8963210702341137	0.8996655518394648	0.90301	0.9063545150501672	0.9096989966555183	0.9130434782608695	0.9163879598662207	0.9197324414715718	0.923077	0.9264214046822742	0.9297658862876254	0.9331103678929765	0.9364548494983277	0.9397993311036789	0.9431438127090301	0.9464882943143813	0.9498327759197325	0.9531772575250836	0.9565217391304348	0.959866	0.9632107023411371	0.9665551839464883	0.9698996655518395	0.9732441471571907	0.9765886287625418	0.979933	0.9832775919732442	0.9866220735785953	0.9899665551839465	0.9933110367892977	0.9966555183946488	1	7389.2	7459.347491638796	7429.303401274689	7401.574774692084	7493.540066889632	7639.792651850254	7682.996810107767	7714.246540613858	7752.227217333259	7755.534019194416	7864.899595324336	7992.072850532899	8143.002555831898	8306.492065302955	8598.295533340684	8943.406871057736	9402.174882764115	9683.676314504946	10181.351087089733	10530.180186768866	10787.54372573628	11050.750411753996	11395.900565535725	11693.811987312922	11978.527199876706	12116.021948160535	12129.707161475653	11979.668718423112	11925.859177859178	11822.379095969063	11787.41647289703	11842.70148255984	12001.009696531435	12189.310534549555	12174.607529907384	12194.50802543183	12151.119883178671	12182.579403959991	12192.664784867338	12154.827224372973	12086.810213719178	11899.052078356426	11778.084680376436	11698.96007713399	11760.751039110903	12045.176298773691	12467.96547008547	12792.676122066156	12986.78800933708	12965.617122865693	12827.386933051692	12700.323783958223	12651.841723874904	12682.170531889926	12745.19575097151	13029.08401101752	13262.54975829183	13388.273305486993	13372.46085934191	13440.7	13411.061456675088	13521.482934380978	13797.203458398448	14190.095792379256	14433.677352455785	14626.038162141636	14623.525820191826	14609.21244179512	14595.09421023294	14578.169534412955	14783.970750454731	15176.142675878662	15458.51513084551	15499.024276829197	15376.97885757223	15291.934907842588	15360.168004950421	15609.058219026712	15945.325703888146	16206.102500257834	16365.241860774855	16411.756267203364	16583.37094760312	16751.671200297285	16903.842095875138	16971.266101820886	16939.96564102564	16894.918268301746	16952.95413814422	16998.12619519421	16954.055446405808	16844.287385455253	16770.91479820628	16813.980591413307	16873.30082695972	16956.455905860876	16989.151006939745	16854.06112460103	16759.38401842909	16629.100510877237	16586.668980700193	16732.065685311896	16850.455126920766	16957.50762141085	17079.028150671205	17287.85416056594	17645.10364039887	17956.04960034199	18085.816256681148	17995.454169662113	17902.799573344168	17994.370995217705	18052.773426999654	18205.070942589828	18277.886610615315	18459.377789815815	18443.491204959926	18197.58264971288	17971.510680254938	17865.46265854736	17767.678606360827	17510.85350853556	17515.4	17956.838350055743	18405.748415352766	18585.011299569996	18651.296348908134	18597.64362425024	18782.193882758576	19117.84208230333	19464.776097458518	19755.38001874202	20108.17708705393	20393.832272623957	20482.337082959457	20164.11668977894	19672.03797210213	19378.911416212148	19432.49908174667	19588.841137123745	19693.31462134508	19465.9	19028.846733335537	18686.29735256134	18492.096720752343	18210.504205685615	17908.972948521874	17712.222399623537	17593.231349052956	17456.300591586696	17382.150005882253	17496.54104359189	17647.51554720605	17750.513960677003	17551.66772237424	17235.40189692985	17167.326419698315	17167.59129069688	17159.068485086344	17153.11455278278	17082.49864505617	17216.69984139572	17514.22479571079	18006.054916732748	18389.95579839441	18673.400928442028	18856.790760869564	18948.74285113418	18881.573407812015	18672.56897336672	18483.955234726578	18378.326568491833	18169.945227547327	18240.05188787319	18559.89797561536	19045.59869759869	19189.345817628426	19156.892835023267	19145.51155527242	19518.571074705345	19657.75457407043	19661.748751083913	19570.521505376342	19497.537556603966	19277.863617463616	18935.608013515062	18877.544914206777	18663.140331903443	18551.586602079395	18543.63159248778	18473.32255830608	18405.47227406271	18437.729752951826	18635.148322318517	18744.60251765143	18988.74565217391	19360.31330089061	19605.490473864193	19462.49329272526	19103.482240462457	18546.368083003956	18206.047288309517	18151.750419597993	18221.647582500435	18121.878448392523	18108.821698532684	18252.388595768414	18517.94864253394	18793.913938618924	19094.554574070426	19353.216008460735	19415.155115752525	19330.13400820194	18991.528106707767	18767.801095179257	18680.602421543623	18594.084907007098	18375.344553419378	18070.359613845743	17909.734762065073	17815.613722697053	17901.38097551228	18090.735124395844	18002.72513358889	17626.601890267142	17490.080821421725	17432.07173470608	17338.986775448022	17288.785466116835	17175.949018372932	17116.054045945482	17044.99620004083	16953.849559606344	17124.111638795985	17273.44231292597	17044.476633824455	16657.32548811353	16700.791996421172	17071.701605710492	17519.408210874015	17682.413636471454	17563.22214710975	17088.385293459443	16717.842736658422	16300.496904118898	16069.20105491627	16139.213012006026	16389.625473889133	16814.804718016803	17001.70548137558	16977.36491429766	16717.12207357859	16310.925811221228	16212.430458872694	16154.899157190635	16178.018920595536	16152.814938684502	16336.199908230688	16120.457924602233	15777.973726463753	15424.956855531464	15291.361851657306	15360.878130631305	15290.363622617162	15442.30283166109	15417.849914379343	15260.307524306212	14982.718040135802	14838.904049043424	14884.999593033952	14855.997905162649	14701.756934880977	14581.813485214745	14503.537747138991	14258.984256348791	13863.316167027555	13526.572300614856	13342.111247448209	13027.603461273031	12720.671364395837	12196.230880992265	11828.004553093098	11705.551243158381	11316.057732191593	10696.345423096069	10244.29442321296	9466.187599433366	8866.460900323123	8261.674995943635	7817.208291352074	7425.634119380981	7059.603217621958	6851.194568314132	6666.387034221815	6550.678431651605	6435.365638269887	6361.136861922469	6252.257359366056	6168.9864169874445	6166.666666666667	7570.0142857142855	7527.596114620753	7432.24	7363.697137972774	7350.821899665552	7364.639261408997	7247.809557360514	7286.685418688949	7313.851635190837	7272.726574606867	7216.187797906253	7208.403995902942	7203.751353404138	7144.936299955507	7170.023109694096	7135.344496202107	7114.046702121827	7079.783414555205	7102.434208399616	7155.863290244543	7131.729264532026	7112.122346047737	7079.893089936569	7029.463835354158	6983.969395161974	6941.272480237154	6873.5282923352715	6831.425434071017	6798.250499902674	6778.702819736933	6808.353390182195	6794.59	6799.588456197152	6797.414472638811	6778.859298623617	6759.130950092284	6738.006390629171	6709.218388368113	6703.924792041848	6684.4818344252535	6642.753653939866	6646.192645174012	6633.357170348514	6606.375576245142	6581.951588377555	6575.240587142326	6575.187350427351	6542.710528484561	6506.140275212085	6453.9123173737025	6412.884175321246	6382.81	6354.54	6348.103092178607	6306.09	6282.860320187943	6266.869850009493	6231.084911860496	6211.956879554848	6208.383293657169	6182.375290268873	6156.491500051116	6105.303916986753	6103.9608447371875	6061.490061485885	6057.786975507879	6056.403495984036	6046.632545738666	6062.023411371238	6039.68	6025.634608050225	6042.048671008625	6039.57	5996.637160417767	5982.9	5970.030770704108	5948.716256832614	5935.158052539302	5916.413330779544	5906.641558498961	5898.213796128728	5885.655011042505	5901.001672240803	5899.029572649572	5890.414113712374	5906.864674842066	5872.219799331104	5815.8575325157935	5815.72	5826.033950786736	5825.369910163925	5823.461103528953	5838.32	5849.3693155162755	5857.580835953281	5842.903803615294	5885.62	5888.864754661658	5864.603254172948	5813.828227117917	5781.609178914424	5769.81	5770.16	5785.244524759953	5780.646964536165	5797.810612949463	5809.88	5816.378245630955	5829.118189916544	5812.794962960647	5844.786812740286	5873.08	5861.868518113337	5851.922026890981	5836.11	5808.82	5799.05	5793.3996103363415	5825.62	5839.341689278727	5860.537025935509	5850.121225570226	5816.632951106864	5791.156816372034	5803.426747889791	5815.895222169135	5808.1189686350635	5821.116305668879	5803.283094568294	5790.83	5782.322621298047	5790.556533048972	5799.324877423126	5795.574333538981	5785.000126794105	5765.974426951628	5752.310188432988	5745.910990996885	5747.2554790959075	5765.118294642271	5784.806690618894	5787.774181264281	5783.405336269413	5787.653572965993	5766.637049736746	5745.110008361204	5746.164732861633	5730.035453185661	5737.085679232282	5750.843800944522	5756.7000386548125	5766.117973209349	5772.835202143164	5781.227990608425	5768.683878923009	5747.060760667903	5767.739685004436	5777.04	5760.937017950993	5774.634842637853	5770.117228368064	5772.389968279143	5758.820518567045	5768.545865944902	5758.5741856625455	5737.577654682274	5707.35	5739.296366660263	5724.874290732664	5726.180969724561	5742.296765833756	5729.353359365424	5712.81	5712.329528579016	5708.5324804020465	5712.388189909928	5733.6409460105115	5760.965334182725	5785.179699527525	5815.926949010069	5799.9714019995345	5794.104198746555	5785.619682094436	5785.810325272948	5765.342203742204	5785.784915932808	5812.591182565072	5825.322951505017	5814.081639886578	5793.481320518947	5766.511283843561	5774.730353480294	5803.34	5803.722161656104	5773.901755852843	5756.925845410628	5752.553182894292	5747.8214648077865	5757.297355369164	5762.96	5788.193780404378	5788.967429309821	5790.337835700364	5793.726409805324	5767.267935507569	5765.1	5744.562512553499	5735.271266968326	5740.32	5757.018109384222	5792.995291649739	5800.643696098767	5795.278885969104	5792.4429941494745	5773.5945279888265	5765.228432863184	5754.525970715393	5759.410930094179	5766.388811375341	5778.544630071659	5846.51	5836.387027838695	5803.192322632392	5746.83	5732.858219381059	5731.2791683531095	5730.328407282809	5716.000266030004	5750.154865290891	5785.454990661512	5814.108776820212	5855.392789858179	5863.555107532836	5873.273422519509	5876.905385436899	5884.9999209075295	5893.006214408388	5888.449471818151	5881.1574551867225	5865.797280674211	5872.489788657226	5853.3439241917495	5839.570484975615	5870.847462556348	5884.038901865398	5883.587442074642	5896.240650695869	5924.860609505594	5895.770064154232	5886.756242181317	5873.624203072742	5924.53	5971.4490051089415	5964.622418749909	5963.552682274248	5933.405639766966	5911.833768387852	5898.002180030997	5891.107711898798	5885.024428572327	5919.8202556447095	5904.7827599678485	5913.768641327729	5922.244357301988	5969.978335191378	5983.574202471831	5987.002376099595	6003.926890257241	6013.656822316283	6049.188374408762	6020.2737733239865	5955.649993442194	5975.998548958575	6005.209296293769	6002.797446701108	6006.888092583745	5988.528898128899	5968.056419750816	6010.193721650837	6036.794555157559	6104.207616862351	6121.339673151046	6180.450105794828	6221.190868988582	6254.3587109538885	6330.251434694706	6393.320438778104	6617.7932631911435	6759.8695023543905	6894.862826425245	7007.129187687773	7020.214450467074	7115.261303109129	6991.59	6904.987155767451	6885.25	6786.176630499719	6507.240727349425	6148.454044929639	5884.666666666667	5137.328571428571	5137.3239398819105	5102.999305862309	5092.612312625848	5105.881819397993	5101.060395080375	5075.590338588948	5084.721947706098	5066.600310085445	5057.985919940173	5057.727367268837	5064.27	5075.557652422523	5042.86	5035.661711198501	5028.589527557762	5022.416936179593	5007.476205763244	4992.396783989789	5009.609482217231	4997.81	4987.47	4966.084055825077	4948.052583919027	4950.353853159219	4949.660563621162	4938.695426851662	4933.566907421903	4927.6596237900585	4913.874699956305	4919.673995136474	4922.315553375226	4930.56	4921.5534852222345	4914.925344095704	4914.660176836486	4904.659216166565	4901.926986669178	4899.505058996462	4910.364024275914	4895.529848387666	4899.582796775343	4907.732646079243	4900.277087287956	4895.055397485197	4898.067030843552	4890.966153846154	4878.771011588247	4864.157135877384	4851.042693481194	4835.087279234876	4815.965821744998	4808.135297482837	4812.906853253535	4806.936814908641	4801.457784056992	4791.330300419156	4781.749178484321	4768.232959939244	4772.345613471397	4760.029194841612	4754.980349344978	4742.93	4743.543850681311	4732.068401220955	4735.895766090754	4733.881968382404	4724.497793135166	4726.740472628058	4719.905533063428	4720.952040427154	4710.891091650531	4712.118311036789	4698.3459044769115	4698.701530800171	4701.68	4707.158774475859	4700.2	4685.566079295154	4687.7649580834795	4686.180189965562	4674.711936399264	4683.382296544036	4685.758320327016	4682.81	4694.307350427351	4692.142185061316	4657.853296172427	4668.359483355804	4667.421461559619	4669.664681974295	4662.815656073309	4657.770783028631	4650.843278499978	4666.8962569505975	4652.341988101616	4658.778087743827	4654.861975229456	4663.247897262423	4656.082484428216	4659.900317572336	4644.935933233101	4642.438882295824	4642.927384677034	4632.307453416149	4638.617257216836	4650.446226284234	4651.247310089267	4656.430648891945	4648.556207607914	4656.239435188948	4660.629395492764	4651.354186853374	4652.508472725774	4644.05	4644.488853482888	4651.5860494099825	4649.104799015586	4647.732480911213	4643.089859279358	4653.765736416987	4655.392413891487	4656.173172479695	4659.082967032968	4661.902341137124	4660.1842729734035	4646.103023770984	4653.510662887974	4645.368427086945	4645.321433764723	4638.721382062592	4640.630152036579	4643.686812027146	4650.162694418287	4655.096123474174	4648.3662044212415	4642.13	4634.136330555805	4649.470206551682	4658.14	4655.648771482499	4665.755331302361	4662.810680817245	4675.171975893241	4680.347165055135	4685.620827759197	4681.075636207795	4662.741743836238	4660.635325456715	4658.1152585670825	4653.702458782205	4667.476694441602	4682.379560752466	4673.649834465052	4663.5453869801695	4649.324722723792	4670.926020408164	4676.503455395537	4666.033282711078	4670.029851642226	4671.614638538719	4676.211340206186	4674.810467882633	4694.727183394821	4682.383902096335	4674.91	4657.017898202341	4675.5493778580185	4657.315210842058	4658.9204416116545	4664.663827067537	4664.597550298552	4648.42	4662.906843879073	4654.77	4661.806099697404	4655.627851214807	4673.32	4686.923253879774	4717.890866167081	4695.567631856634	4695.853983694715	4689.98	4691.523078089417	4692.59	4719.810598286658	4747.759815326451	4722.470544932383	4708.381643521884	4700.99	4684.745528728003	4689.562510393762	4685.215395702064	4681.8088204799715	4676.327833519137	4675.928019323672	4687.395738604337	4691.21	4707.241763632855	4702.07	4704.218179917908	4695.707889936151	4692.347435487358	4692.155653720494	4686.911922206971	4688.116206236588	4679.591643132843	4677.230316742081	4679.965601023017	4686.472742474917	4692.752514763797	4701.878277138292	4700.581989568403	4682.572342700412	4692.683735274337	4692.196295539535	4681.723111591484	4702.138980651251	4694.036030120853	4678.492181010853	4694.052985259507	4699.852063718732	4706.420856092933	4699.979297949086	4703.63	4701.208508190785	4717.837274009888	4710.532236352833	4713.521462391555	4716.979216435739	4734.113365269223	4740.255760848184	4739.303767156158	4739.796064659978	4741.336721951545	4756.68	4806.519106481063	4874.590330252994	4874.557272881843	4809.527273125366	4793.838705851656	4779.127754453379	4760.01	4764.771302893703	4767.068399120061	4759.2759889857225	4765.9673240825505	4772.0737571540785	4761.4190777692265	4753.117210038551	4751.880003658027	4781.061663879599	4802.721433577612	4785.228789360263	4797.892267558528	4806.6360448807845	4839.59	4828.282309595671	4827.803376666993	4817.123566434448	4842.6510937128005	4842.858128397172	4855.605325035801	4858.8153059855595	4867.067276105537	4859.169819079829	4867.114512273534	4899.618214871598	4899.01	4924.807398989079	4934.321370588044	4921.152059151419	4940.046696910494	4947.492125679703	4952.28	4972.403126090683	4980.542146237892	4978.498952552463	5037.869084863775	5081.704284310149	5120.97	5153.61	5211.271483636391	5239.002489620574	5291.682501658311	5407.684877836427	5479.494845810178	5639.16	5734.606469324979	5846.476052396269	5974.870982370615	6032.87	6151.951288244766	6172.110043579608	6159.964420408454	6111.7265604449285	6005.79	5804.636280092803	5504.7033034643755	5179.888888888889
Dm234Dv1CyO_20230404_sl1_ser1	0	0.00334448	0.00668896	0.010033444816053512	0.013377926421404682	0.016722408026755852	0.020066889632107024	0.023411371237458192	0.026755852842809364	0.030100334448160536	0.033444816053511704	0.0367893	0.0401338	0.043478260869565216	0.046822742474916385	0.0501672	0.0535117	0.056856187290969896	0.0602007	0.0635452	0.0668896	0.0702341	0.0735786	0.0769231	0.0802676	0.083612	0.0869565	0.090301	0.0936455	0.09699	0.10033444816053512	0.10367892976588629	0.10702341137123746	0.11036789297658862	0.11371237458193979	0.11705685618729096	0.12040133779264214	0.12374581939799331	0.12709030100334448	0.13043478260869565	0.13377926421404682	0.13712374581939799	0.14046822742474915	0.14381270903010032	0.1471571906354515	0.1505016722408027	0.15384615384615385	0.15719063545150502	0.1605351170568562	0.16387959866220736	0.16722408026755853	0.1705685618729097	0.17391304347826086	0.17725752508361203	0.1806020066889632	0.18394648829431437	0.18729096989966554	0.1906354515050167	0.1939799331103679	0.19732441471571907	0.20066889632107024	0.2040133779264214	0.20735785953177258	0.21070234113712374	0.2140468227424749	0.21739130434782608	0.22073578595317725	0.22408026755852842	0.22742474916387959	0.23076923076923075	0.23411371237458192	0.23745819397993312	0.2408026755852843	0.24414715719063546	0.24749163879598662	0.2508361204013378	0.25418060200668896	0.25752508361204013	0.2608695652173913	0.26421404682274247	0.26755852842809363	0.2709030100334448	0.27424749163879597	0.27759197324414714	0.2809364548494983	0.2842809364548495	0.28762541806020064	0.2909698996655518	0.294314	0.29765886287625415	0.3010033444816054	0.30434782608695654	0.3076923076923077	0.3110367892976589	0.31438127090301005	0.3177257525083612	0.3210702341137124	0.32441471571906355	0.3277591973244147	0.3311036789297659	0.33444816053511706	0.3377926421404682	0.3411371237458194	0.34448160535117056	0.34782608695652173	0.3511705685618729	0.35451505016722407	0.35785953177257523	0.3612040133779264	0.36454849498327757	0.36789297658862874	0.3712374581939799	0.3745819397993311	0.37792642140468224	0.3812709030100334	0.3846153846153846	0.3879598662207358	0.391304	0.39464882943143814	0.3979933110367893	0.4013377926421405	0.40468227424749165	0.4080267558528428	0.411371	0.41471571906354515	0.4180602006688963	0.4214046822742475	0.42474916387959866	0.4280936454849498	0.431438	0.43478260869565216	0.43812709030100333	0.4414715719063545	0.44481605351170567	0.44816053511705684	0.451505	0.45484949832775917	0.45819397993311034	0.4615384615384615	0.4648829431438127	0.46822742474916385	0.47157190635451507	0.47491638795986624	0.4782608695652174	0.4816053511705686	0.48494983277591974	0.4882943143812709	0.4916387959866221	0.49498327759197325	0.4983277591973244	0.5016722408026756	0.5050167224080268	0.5083612040133779	0.5117056856187291	0.5150501672240803	0.5183946488294314	0.5217391304347826	0.5250836120401338	0.5284280936454849	0.5317725752508361	0.5351170568561873	0.5384615384615384	0.5418060200668896	0.5451505016722408	0.5484949832775919	0.5518394648829431	0.5551839464882943	0.5585284280936454	0.5618729096989966	0.5652173913043478	0.568562	0.5719063545150501	0.5752508361204013	0.5785953177257525	0.5819397993311036	0.5852842809364548	0.588629	0.5919732441471571	0.5953177257525083	0.5986622073578595	0.6020066889632107	0.6053511705685619	0.6086956521739131	0.6120401337792643	0.6153846153846154	0.6187290969899666	0.6220735785953178	0.6254180602006689	0.6287625418060201	0.6321070234113713	0.6354515050167224	0.6387959866220736	0.6421404682274248	0.6454849498327759	0.6488294314381271	0.6521739130434783	0.6555183946488294	0.6588628762541806	0.6622073578595318	0.6655518394648829	0.6688963210702341	0.6722408026755853	0.6755852842809364	0.6789297658862876	0.6822742474916388	0.685619	0.6889632107023411	0.6923076923076923	0.6956521739130435	0.6989966555183946	0.7023411371237458	0.705686	0.7090301003344481	0.7123745819397993	0.7157190635451505	0.7190635451505016	0.7224080267558528	0.725753	0.7290969899665551	0.7324414715719063	0.7357859531772575	0.7391304347826086	0.7424749163879598	0.745819	0.7491638795986622	0.7525083612040133	0.7558528428093645	0.7591973244147157	0.7625418060200668	0.765886	0.7692307692307692	0.7725752508361204	0.7759197324414716	0.7792642140468228	0.782609	0.7859531772575251	0.7892976588628763	0.7926421404682275	0.7959866220735786	0.7993311036789298	0.802676	0.8060200668896321	0.8093645484949833	0.8127090301003345	0.8160535117056856	0.8193979933110368	0.822742	0.8260869565217391	0.8294314381270903	0.8327759197324415	0.8361204013377926	0.8394648829431438	0.842809	0.8461538461538461	0.8494983277591973	0.8528428093645485	0.8561872909698997	0.8595317725752508	0.862876	0.8662207357859532	0.8695652173913043	0.8729096989966555	0.8762541806020067	0.8795986622073578	0.882943	0.8862876254180602	0.8896321070234113	0.8929765886287625	0.8963210702341137	0.8996655518394648	0.90301	0.9063545150501672	0.9096989966555183	0.9130434782608695	0.9163879598662207	0.9197324414715718	0.923077	0.9264214046822742	0.9297658862876254	0.9331103678929765	0.9364548494983277	0.9397993311036789	0.9431438127090301	0.9464882943143813	0.9498327759197325	0.9531772575250836	0.9565217391304348	0.959866	0.9632107023411371	0.9665551839464883	0.9698996655518395	0.9732441471571907	0.9765886287625418	0.979933	0.9832775919732442	0.9866220735785953	0.9899665551839465	0.9933110367892977	0.9966555183946488	1	7503.0114942528735	7491.832174354559	7505.084279531211	7577.622801236744	7527.956720368054	7516.869473996718	7529.344143464486	7544.826693133981	7521.758179682913	7549.580705546104	7650.164469093621	7752.419968254515	7910.833399955516	8052.173247514315	8127.76	8176.6074827931325	8136.187816531295	8177.374278785033	8352.521047201384	8410.993925529772	8515.629177374249	8656.570038023901	8810.225498854068	9075.627800433302	9254.113889416347	9262.807668248162	9145.491439513404	9148.091851941706	9217.876854472172	9322.328288171457	9321.464519779738	9325.91	9339.697996672325	9381.755354544388	9409.804615982963	9405.941252326646	9357.146334377901	9302.777472479505	9206.984323120842	9189.198382692712	9282.370338900071	9386.036306920503	9441.52	9420.037277024217	9400.714787801662	9430.974499427966	9554.61	9593.550350868383	9602.597398213136	9667.058913121988	9679.201626705606	9622.260885230236	9598.460991466884	9717.533746085912	9895.119867473084	10033.021313328378	10056.065759321194	10062.132412120463	10084.83039471048	10002.34495168226	9997.182459195785	10064.163672435317	10345.616570925822	10509.877995143628	10505.986119001733	10431.13870818459	10378.501595882773	10428.493761549153	10467.400859867921	10467.464708412317	10534.691783216782	10660.276010391512	10768.204876223637	10709.657015810277	10720.284296138643	10733.472879294619	10801.270082091822	10927.445568561872	10902.910151575588	10714.742283145653	10693.077667147372	10682.081072995612	10702.708799975453	10868.788354146849	10988.961791598907	11042.091369699767	10958.659656612675	10773.496077554984	10639.648467241035	10526.56803785275	10505.722546737974	10548.417451412544	10625.46614675647	10721.14063043092	10718.932955530783	10699.75515607581	10754.61975876378	10834.851758949584	10914.890553387837	11017.053922024032	11150.010885048929	11259.571023960094	11192.049635857844	11029.445605288658	10939.342340511988	10959.754930766105	11091.79978006313	11241.424370207664	11439.63868589411	11513.246310767328	11389.850148203333	11301.827151094358	11423.045102723361	11638.778645394623	11767.086972524043	11879.313213102687	11896.059656590549	11833.286496161922	11795.06639483885	11913.49235139684	11907.870677358262	11854.536668120789	11810.659056759245	11765.035270547558	11758.196629667329	11860.524089961707	11970.612013023021	12110.956190446705	12107.09815645648	12039.307211028632	11962.961823966067	11959.377759189309	11839.909591968062	11748.650460484045	11686.362858593551	11805.79926487632	11992.825855160765	12133.03134209742	12290.459444021324	12402.738037683368	12253.416743931919	12031.539107255207	12042.369027120105	12053.316508824795	11844.742880558959	11773.59584754462	11852.563006149367	11901.590883417051	11878.327368175844	11632.177540391687	11504.431463085908	11651.424973793239	11831.870447095627	11894.489300986705	11997.890099563958	12033.522596258887	11982.574830675116	11952.139837985917	11854.368640863178	11813.615964437571	11914.692946337036	12111.767684576731	12150.101573215965	11983.06148440931	11938.484417756157	12046.43280632411	12090.823282997195	12057.950210526338	12001.921014209802	11965.85844229548	11880.5	11742.38704612332	11741.430558907698	11822.018170534082	11924.654596076267	11947.330244486886	11897.836400013033	11880.680879543843	12027.393652116825	12242.615655373142	12217.518606996868	12078.302542867757	11938.888658845177	11944.325400697791	12043.619885433718	12038.792446452713	11951.784710174734	12020.159857873006	12097.150537828798	12087.280692398082	12121.728744463528	12242.227144952278	12411.107668678203	12329.188246550224	12120.712611542178	12071.968393924915	12343.659380254627	12604.606598421997	12563.434366858219	12352.882627205217	12203.740360313077	12227.171263763106	12496.707176091333	12632.000707238412	12563.02035193068	12362.873660307085	12215.478632478635	12240.38831421847	12334.527611194402	12347.768212047822	12451.217512089208	12492.630376785819	12397.235698311302	12323.285825363582	12294.310736928282	12221.978176543864	12163.68005366343	12063.095307771939	11982.422489648035	11975.45900023889	11986.648172479694	11958.847904660714	11974.906253777654	11954.94805921781	11889.511685416033	11922.51678321678	11952.760655436823	11954.434704777841	11973.204454521205	11937.626392679074	11908.719895095543	11875.12926109807	11787.700706074485	11785.37102882249	11800.210286448097	11788.004825000533	11684.539356240546	11710.118502535333	11736.53206386881	11699.79831697055	11490.428234878726	11406.20824370138	11331.437929061785	11397.922852583384	11522.731564523887	11618.230690669121	11648.826695044087	11491.3	11434.053263164336	11460.662115096298	11461.448854446058	11350.786737946673	11254.137088416788	11240.61835720854	11182.193838903857	11341.88957151859	11299.891546701567	11184.702820453203	11150.997441062485	11013.624796409347	10940.643857245212	10992.287587698342	11019.174140167826	10871.13939595088	10673.500480528968	10609.701856046648	10588.853038775083	10585.574144787088	10598.002943143812	10587.20810911799	10544.200080725961	10528.430525766364	10515.992534416924	10549.46446124764	10454.07785538817	10314.61103076321	10161.302226128566	10021.360083927564	9896.334483892177	9861.836898572808	9685.820411472589	9611.206040474372	9650.01	9577.488553351037	9484.74	9353.250878956125	9118.45	8918.001339111965	8736.026764587245	8303.64	7860.089601503925	7440.9	7057.495769825639	6685.671073717946	6334.689813037996	6017.4	5765.051422157945	5647.318004459309	5622.962281679675	5489.266666666666	8134.551724137931	8115.767608198947	7986.132286192069	7980.787294539544	7894.724549998121	7856.352037994239	7799.9297925418205	7759.916328072455	7699.708169726058	7619.679632315282	7550.314621881091	7478.695775313884	7447.436759220708	7414.620679643741	7408.635710759028	7427.346029596497	7443.720467384278	7423.642991257408	7411.417579767123	7373.793333284937	7365.581958903457	7322.220323657995	7276.265886974224	7301.609560335021	7269.167080430045	7235.544931920719	7215.2935345798605	7192.316902628798	7153.931438127091	7138.270382567743	7101.99	7095.628438798573	7092.582007025092	7071.062376195506	7058.677663111062	7038.887146414381	7041.903830861442	7042.189907329742	7026.928871979056	7021.113211510187	6981.744085819309	6944.7095285567275	6936.745667011541	6930.749452341184	6902.143207969995	6886.781471267577	6902.476052249637	6899.5696495182365	6878.53	6889.696350903638	6910.226396153113	6910.110955331197	6918.645570906136	6939.960705142256	6964.06	6992.591028737768	6995.839464882943	7017.336680389598	7079.072646147681	7054.631290168458	7055.604896506019	7033.904888356956	7042.014505204824	7075.442876559612	7107.213547315435	7097.393414914213	7063.145973641209	7070.559727249126	7089.189083852907	7095.517632253851	7075.122392824567	7077.433788891113	7104.350987309295	7105.918075402858	7130.557266646397	7144.9467315293405	7122.345750988142	7115.64	7114.423214998006	7116.108948789543	7143.924810530514	7169.273771900218	7203.890805743917	7212.645254824952	7235.201313245988	7229.638396186522	7238.16	7213.946927546507	7203.353251236842	7208.0321347656545	7201.566550560239	7205.416249248648	7222.516660758597	7251.888110483753	7246.173169825343	7245.593026136505	7266.311423882076	7282.881054131055	7317.682491019448	7334.097934472934	7303.999620649077	7322.141539136589	7330.875871284344	7310.0082596192915	7311.2772247054045	7356.36	7390.972079609628	7400.056751462455	7421.586835019026	7425.656326776459	7370.9985100413705	7343.355469852584	7345.592196209587	7338.623822279095	7351.708630042726	7364.193595877807	7386.876406202493	7406.813242977492	7401.326848580307	7412.810304660887	7404.585405165813	7382.041604058617	7363.572972710968	7343.83	7323.0039826797865	7317.921792448258	7312.886807659035	7319.486976527895	7306.972624194469	7321.781695081165	7324.220042417815	7354.094558607474	7389.36	7377.178237804175	7336.627037319116	7337.932737839002	7334.469204278288	7298.982822278884	7276.3739527798925	7309.265058445644	7293.571078512534	7299.186040928507	7304.963384549157	7330.606758501937	7311.885583959734	7312.853654094506	7310.166927988101	7286.823400054096	7320.546073977936	7337.028827434733	7306.582089552238	7282.187906620743	7279.117189969883	7293.119136757683	7288.635078969243	7269.7559620846705	7291.245357220887	7294.269541688374	7298.718987916169	7317.212374581939	7305.408337674997	7315.205450328566	7360.876280219616	7343.440221614134	7322.852893483329	7267.745236647411	7244.341778993952	7222.099910709239	7205.308227085207	7218.020164940839	7222.662239957784	7201.264233192081	7239.96	7263.447022721787	7268.951772230459	7286.350011993673	7273.037205050384	7267.73	7280.138861409243	7296.148143852629	7298.2	7306.183486400878	7289.224522659306	7278.895844554477	7277.349427168575	7269.679356720985	7272.3947471965375	7272.9959131407795	7282.8229322968455	7284.780927415711	7301.351929856278	7347.932820576511	7339.590137414571	7357.085872269409	7343.611770126786	7269.071627976767	7264.25	7290.675511373086	7259.225854136255	7252.405684629709	7225.109037673918	7231.577082785314	7257.21	7268.05	7269.774418516266	7292.879798190939	7275.793232903601	7259.615366881249	7222.916666666667	7187.53	7231.759636506644	7262.500077329054	7269.182313559522	7260.743951716025	7254.6802862800105	7226.2467590063725	7237.640176327404	7209.955556219144	7189.215888278388	7201.603021978021	7207.275680840898	7209.311011349803	7255.925031228593	7286.936689909329	7277.724809972636	7269.765491030709	7263.1978852271795	7279.97	7261.620996368262	7272.118257176272	7272.01	7248.774984939447	7256.7787355657965	7268.680278207232	7243.331074245879	7239.274439213515	7188.314040432014	7187.912816916603	7233.416700830726	7222.788995576654	7154.440882609676	7201.831140255627	7165.593183418412	7170.814469318203	7153.8471184886075	7156.431404457812	7155.445919619832	7130.778027250853	7130.709513767449	7155.291834851806	7196.384862334203	7215.379747524669	7203.918578359791	7186.888103651354	7128.703184734396	7155.6630192428875	7150.746219281664	7175.303120204604	7175.675991037501	7182.922915293854	7114.389618096683	7048.101440893203	7057.558678580657	7071.697796727003	7134.388459616345	7202.350778922567	7201.710819920569	7152.148118399918	7144.088191750279	7162.86	7195.925595662931	7235.207546295569	7282.7347667063095	7332.605671077503	7398.42	7413.623565036609	7400.245699653125	7388.228008455859	7407.441101671743	7440.457647604223	7497.899275211801	7544.449668693471	7585.431947486736	7642.660289543234	7752.778652136958	7837.713353872517	7930.951171473087	7977.259506265683	8079.101141983249	8115.717551122234	8233.156880232584	8371.511102421315	8475.281937816437	8368.124146460423	8135.769696803553	7869.167319834314	7477.791622224233	7114.128751393532	6682.367335562988	6634.466666666666	5262.931034482759	5261.756846253187	5179.032397908996	5172.23	5148.312204198793	5168.354138557569	5163.6491191764435	5164.899484653654	5109.752272970972	5073.003289376078	5062.2482495608865	5050.302652599156	5038.041005390246	5048.111232702942	5042.342136326454	5044.101990730292	5039.829141957786	5020.333978759608	5026.527474246689	5022.967574606024	5017.158613210524	5017.105870046636	4995.21	5001.857826799451	4983.076889970779	4982.256807525913	4972.489299391755	4966.295128840522	4965.627767772918	4959.642251382158	4939.255270092227	4927.405506375006	4914.4354212534245	4895.484341225137	4877.0152713525595	4869.308694139573	4879.35	4860.503824036642	4862.063425036447	4861.58	4854.974345503774	4856.145549266787	4845.029506829319	4848.349488837132	4843.036917159357	4832.353437592725	4833.4804063860665	4830.31	4828.513856831065	4850.399728359006	4857.440303976388	4849.224291745319	4856.932141405932	4876.264905062011	4874.112488101613	4868.637735352409	4880.147706862381	4898.582488201627	4916.330718369989	4891.55	4887.518155757286	4877.032992436784	4897.883467428324	4928.306279684182	4918.03	4909.2446855897315	4898.390441502115	4892.173928315084	4893.881234428572	4906.715931790305	4918.687838248708	4913.081581941877	4923.256616423085	4926.004492246883	4943.062366980845	4949.77	4944.336872909698	4956.032684706597	4964.959014758676	4981.933294467797	4979.4700070571635	4961.3532340216625	4951.167362155196	4945.367325335215	4940.982456813231	4944.861038711413	4949.970369742459	4955.893315660496	4960.215395404035	4956.704098145893	4959.814666399519	4959.962131837307	4966.042360864942	4976.124881243869	4978.744193608324	4984.6958844295805	4989.022884925059	4977.827619843924	4992.540745385854	4999.01	4983.796830484331	4995.845170085717	4992.327032475854	4983.518175850967	4989.122206420154	4987.525786890883	5003.9427224236915	5007.134202527091	5009.805611960169	5007.602006688963	4995.393301526415	5008.592143045365	5020.940516005733	5025.453509143026	5030.408906882591	5051.885903570114	5024.853250868125	5003.903706076121	4995.825217520864	4999.757805521029	4994.711093202241	4992.74	5008.769877045869	5010.950826426252	4990.823227182395	4992.966878322266	4992.944620116675	5004.082759515875	4996.47	4998.68	4994.94	5000.022749337365	4992.081939819571	4986.470731667134	4985.856638188902	4998.75	5015.73	5002.755770058611	4995.871477532369	5007.942763005398	5007.21	5014.894532931554	5014.188027749264	5015.821566939303	5024.25	5027.154806450545	5027.676109741691	5005.329753549324	5011.8816036872495	5004.462337143713	4992.273240819314	4989.697174661807	5000.7931662756455	5026.242125492937	5051.12	5016.445572343322	4999.599082368364	4992.710290583352	4994.7233491874085	5022.629485218735	5012.163543469858	5003.614418245072	5031.269954117725	5017.897967974055	5028.795615013006	5043.426767676768	5019.938583155974	4998.867051451463	4987.197918611955	4992.552301830024	4994.165882464663	4977.748899081178	4997.498370858187	5003.081827741958	5004.09	5011.256252952801	5000.82	5006.913650580788	5043.2381774981195	5073.179634394387	5088.895790200138	5079.526039178212	5043.683344835518	5035.521370337655	5048.73	5049.222283498185	5055.9	5049.362611550895	5049.093555093555	5055.152472204646	5066.626077917383	5083.227566484831	5066.231196379235	5077.249569607494	5093.137187961668	5052.504827188622	5053.71	5058.07	5046.542850015706	5052.995817851834	5059.9406722404865	5058.265125324115	5075.960519175746	5073.443478978144	5097.3	5112.38	5092.079753022897	5069.662202731563	5067.957771114443	5068.745848229732	5078.996543062562	5084.634446227309	5085.207366454635	5088.504701678661	5083.638182302805	5090.424989677472	5122.538055846905	5134.0123228221055	5108.475424032489	5108.81	5113.137223283962	5123.153171917036	5122.264022645767	5118.674979860544	5089.167751089491	5089.920614168441	5096.637113549229	5106.474702353111	5118.4253031577655	5133.995629603792	5127.774722229573	5126.432944182471	5138.654718724379	5121.821863365306	5108.054349136462	5111.651162047589	5106.713727286284	5120.786373934621	5161.612277484087	5180.203754450318	5166.229283829775	5180.813792043197	5136.520594965675	5139.046725813691	5137.097652151542	5161.318275684048	5173.41	5174.164966985619	5200.131393643837	5220.01	5237.3933139744495	5239.200967359812	5207.823272410382	5220.910675696256	5213.878268552694	5241.169999030585	5255.670253502011	5266.492990896571	5268.992262989518	5291.946662356554	5307.614714531433	5308.880855986118	5337.784263397061	5383.0301258648415	5394.612629582644	5456.568859974319	5462.665434260033	5471.139783530403	5501.445819397994	5551.581404752444	5633.261478745675	5674.6319291388745	5733.8417870937365	5835.518525519846	5964.35	6040.942932899453	6142.251847283662	6260.459755789735	6384.898301302244	6583.801334481267	6757.85	6988.15	7248.564802603323	7578.2144357708075	7994.593293566873	8365.832062210658	8751.800614398684	9244.876383913957	9854.594090145372	10500.095918295761	11375.121057118497	12513.069497227363	13531.785987327097	13793.757350891861	13615.04288886452	13022.102044200854	11445.24617493749	9407.752363433663	7490.149015235988	6236.4
OreR_20221104_sl1_ser17	0	0.00334448	0.00668896	0.010033444816053512	0.013377926421404682	0.016722408026755852	0.020066889632107024	0.023411371237458192	0.026755852842809364	0.030100334448160536	0.033444816053511704	0.0367893	0.0401338	0.043478260869565216	0.046822742474916385	0.0501672	0.0535117	0.056856187290969896	0.0602007	0.0635452	0.0668896	0.0702341	0.0735786	0.0769231	0.0802676	0.083612	0.0869565	0.090301	0.0936455	0.09699	0.10033444816053512	0.10367892976588629	0.10702341137123746	0.11036789297658862	0.11371237458193979	0.11705685618729096	0.12040133779264214	0.12374581939799331	0.12709030100334448	0.13043478260869565	0.13377926421404682	0.13712374581939799	0.14046822742474915	0.14381270903010032	0.1471571906354515	0.1505016722408027	0.15384615384615385	0.15719063545150502	0.1605351170568562	0.16387959866220736	0.16722408026755853	0.1705685618729097	0.17391304347826086	0.17725752508361203	0.1806020066889632	0.18394648829431437	0.18729096989966554	0.1906354515050167	0.1939799331103679	0.19732441471571907	0.20066889632107024	0.2040133779264214	0.20735785953177258	0.21070234113712374	0.2140468227424749	0.21739130434782608	0.22073578595317725	0.22408026755852842	0.22742474916387959	0.23076923076923075	0.23411371237458192	0.23745819397993312	0.2408026755852843	0.24414715719063546	0.24749163879598662	0.2508361204013378	0.25418060200668896	0.25752508361204013	0.2608695652173913	0.26421404682274247	0.26755852842809363	0.2709030100334448	0.27424749163879597	0.27759197324414714	0.2809364548494983	0.2842809364548495	0.28762541806020064	0.2909698996655518	0.294314	0.29765886287625415	0.3010033444816054	0.30434782608695654	0.3076923076923077	0.3110367892976589	0.31438127090301005	0.3177257525083612	0.3210702341137124	0.32441471571906355	0.3277591973244147	0.3311036789297659	0.33444816053511706	0.3377926421404682	0.3411371237458194	0.34448160535117056	0.34782608695652173	0.3511705685618729	0.35451505016722407	0.35785953177257523	0.3612040133779264	0.36454849498327757	0.36789297658862874	0.3712374581939799	0.3745819397993311	0.37792642140468224	0.3812709030100334	0.3846153846153846	0.3879598662207358	0.391304	0.39464882943143814	0.3979933110367893	0.4013377926421405	0.40468227424749165	0.4080267558528428	0.411371	0.41471571906354515	0.4180602006688963	0.4214046822742475	0.42474916387959866	0.4280936454849498	0.431438	0.43478260869565216	0.43812709030100333	0.4414715719063545	0.44481605351170567	0.44816053511705684	0.451505	0.45484949832775917	0.45819397993311034	0.4615384615384615	0.4648829431438127	0.46822742474916385	0.47157190635451507	0.47491638795986624	0.4782608695652174	0.4816053511705686	0.48494983277591974	0.4882943143812709	0.4916387959866221	0.49498327759197325	0.4983277591973244	0.5016722408026756	0.5050167224080268	0.5083612040133779	0.5117056856187291	0.5150501672240803	0.5183946488294314	0.5217391304347826	0.5250836120401338	0.5284280936454849	0.5317725752508361	0.5351170568561873	0.5384615384615384	0.5418060200668896	0.5451505016722408	0.5484949832775919	0.5518394648829431	0.5551839464882943	0.5585284280936454	0.5618729096989966	0.5652173913043478	0.568562	0.5719063545150501	0.5752508361204013	0.5785953177257525	0.5819397993311036	0.5852842809364548	0.588629	0.5919732441471571	0.5953177257525083	0.5986622073578595	0.6020066889632107	0.6053511705685619	0.6086956521739131	0.6120401337792643	0.6153846153846154	0.6187290969899666	0.6220735785953178	0.6254180602006689	0.6287625418060201	0.6321070234113713	0.6354515050167224	0.6387959866220736	0.6421404682274248	0.6454849498327759	0.6488294314381271	0.6521739130434783	0.6555183946488294	0.6588628762541806	0.6622073578595318	0.6655518394648829	0.6688963210702341	0.6722408026755853	0.6755852842809364	0.6789297658862876	0.6822742474916388	0.685619	0.6889632107023411	0.6923076923076923	0.6956521739130435	0.6989966555183946	0.7023411371237458	0.705686	0.7090301003344481	0.7123745819397993	0.7157190635451505	0.7190635451505016	0.7224080267558528	0.725753	0.7290969899665551	0.7324414715719063	0.7357859531772575	0.7391304347826086	0.7424749163879598	0.745819	0.7491638795986622	0.7525083612040133	0.7558528428093645	0.7591973244147157	0.7625418060200668	0.765886	0.7692307692307692	0.7725752508361204	0.7759197324414716	0.7792642140468228	0.782609	0.7859531772575251	0.7892976588628763	0.7926421404682275	0.7959866220735786	0.7993311036789298	0.802676	0.8060200668896321	0.8093645484949833	0.8127090301003345	0.8160535117056856	0.8193979933110368	0.822742	0.8260869565217391	0.8294314381270903	0.8327759197324415	0.8361204013377926	0.8394648829431438	0.842809	0.8461538461538461	0.8494983277591973	0.8528428093645485	0.8561872909698997	0.8595317725752508	0.862876	0.8662207357859532	0.8695652173913043	0.8729096989966555	0.8762541806020067	0.8795986622073578	0.882943	0.8862876254180602	0.8896321070234113	0.8929765886287625	0.8963210702341137	0.8996655518394648	0.90301	0.9063545150501672	0.9096989966555183	0.9130434782608695	0.9163879598662207	0.9197324414715718	0.923077	0.9264214046822742	0.9297658862876254	0.9331103678929765	0.9364548494983277	0.9397993311036789	0.9431438127090301	0.9464882943143813	0.9498327759197325	0.9531772575250836	0.9565217391304348	0.959866	0.9632107023411371	0.9665551839464883	0.9698996655518395	0.9732441471571907	0.9765886287625418	0.979933	0.9832775919732442	0.9866220735785953	0.9899665551839465	0.9933110367892977	0.9966555183946488	1	11914.93220338983	13318.756843513842	14412.769652173913	14917.188078930694	14948.7	15867.933221285753	17023.74384737456	17796.481891246836	18079.919636732935	18342.74167793248	18053.43855933228	17940.3	18592.649956891244	19234.693035267832	19532.67918085635	19845.63118045199	20009.02396878484	20300.504891304347	20643.563520678686	20993.224920466593	20649.914183603356	20038.50989492985	19723.26665058148	19818.979069767443	19752.450144101433	19436.04646735945	19313.738083912092	19281.59728760074	19459.227598966474	19796.695662734863	19627.51514390311	19501.865135620865	19279.897571292197	19368.043141501512	19411.69171516604	19459.532948369564	19364.804347826088	19417.1	19359.701854424795	19730.63795791178	20041.62279670975	20129.345140171226	19935.59676757503	19811.712976844912	20085.36764950858	20469.05014159587	20579.049808429118	20356.65433949692	20213.613443278362	20220.328585707146	20403.000886427406	20660.351899576024	20883.014132513094	20748.516494330812	20619.018813279337	20477.590014878493	20303.574061828404	19935.58530335593	19820.64911555629	20060.041577120188	20322.259464374278	20206.948999834683	19908.05670358737	19924.94858654323	20105.672011902792	20346.96462225161	20503.18756709098	20466.371074927705	20252.92195568882	20201.53448275862	20336.539013602604	20303.371989966556	20118.553595317724	19790.745317725752	19602.953257174166	19883.522538053992	20367.590972894046	20713.29901877855	20662.88563694806	20292.398409744546	20096.2	20132.016410082895	20397.223566232446	20362.857712907775	19950.865046888324	19561.289087809037	19358.182267689685	19411.118744943946	19833.47646707098	20247.475265320092	20322.432471756245	20224.67939061965	20401.67716535433	20732.177422115717	20993.773622047243	20853.56650119822	20331.431187949333	20021.903543307086	20167.214224580624	20362.17793563848	20240.25487846628	20168.763641041234	20036.88305550782	20089.24248152604	20270.011428080426	20203.89792060492	19780.859168241965	19477.56796700464	19669.32196253652	20161.009881422924	20544.75468293521	20705.8	20731.339147619863	20780.218336483933	20845.045626396288	20624.918972332023	20075.12020965801	19730.09254167383	19734.734920089362	19881.364151916136	20139.66721086097	20316.20189886664	20482.347825569366	20603.479832372974	20622.252837436703	20601.775100401606	20748.256149258043	21115.994142096617	21359.920056100982	21358.041462131838	21079.78199509117	21097.587351778657	20831.362843865016	20495.601537645816	20107.505919371382	20091.853349964364	20140.623872868495	20194.57801037753	20148.57438016529	20145.677596744426	20337.15563034382	20656.119519738044	20785.11963758391	20820.26899890391	20972.434144378723	21177.312296701697	21286.274218967275	21054.289762170196	20784.110182088443	20635.227032317176	20514.710113625686	20170.07782796913	20155.7	20678.55298324863	21416.690975072674	21966.33646232368	21828.797322954244	21506.48784887033	21385.777847383324	21364.74703026875	21263.496709036135	20884.977777777778	20726.061123025935	20684.191499755743	20922.720581018733	21352.053806807005	21626.384123549084	21771.857167385042	22014.72598814229	22074.33725296443	22013.815217391304	21711.177063761697	21486.53389357195	21276.98892914654	20911.293780193242	20614.960245571663	20487.29190625105	20316.80612141482	20328.4	20754.530373831756	21476.30617635109	21888.220134091836	22207.98464334009	22186.829791053417	21406.76650943396	20686.256767842493	20447.84610522353	20495.776367796963	20391.585500312045	20464.169024339506	20968.522755334336	21569.026024247498	21836.279368729098	21639.516722408025	21193.88343071282	20668.692589236995	19950.265959703065	19452.532873806995	19450.526086956525	19919.33360598778	20318.987731381832	20480.342122255704	20497.571889797677	20532.2	20757.027826086956	20863.98108695652	20919.839239130437	20935.4	20952.35877178034	20864.613167205152	20903.599044433824	20939.539845758354	20989.733191393992	21033.21089197669	21184.880918030023	21507.891417572464	21252.274343297104	20787.556246906875	20350.9	19902.442762745617	19715.167709925736	19493.9	19472.495718078706	19377.286813976363	19350.258545459255	19413.79976176295	19366.675585284283	19363.917855646854	19436.630839016452	19831.424968644977	20303.025423728788	21283.944911067214	21689.368453557312	21398.779210897792	20734.909056932847	20034.156296851575	19630.391874667846	19259.72983161598	19124.008202997884	19192.42524861049	19109.23398507847	18940.819507160362	18910.306337635287	19176.237047643845	19531.178712245495	19803.783913481326	19982.65416224814	20060.90854907943	19898.86876053179	19626.96711956522	19287.428940217396	18852.632788701187	18793.79702383384	18741.12012987013	18138.111494368917	17917.952634609854	17831.536691537396	18142.024692391606	18521.310088705646	18361.08054872408	18281.448957589862	17957.859395085077	17539.946408236414	17163.682983632563	16753.098173037193	16623.199933112326	16591.2	16367.788695652174	15752.550643617955	15044.71273548587	14440.499249645956	14430.200406584032	14640.066946676874	14624.56002654859	14472.481147812157	14449.573421691986	14785.24537037036	15007.57566889632	15330.810859606401	15461.935804747985	15371.632925724647	15308.052860411912	15823.708791208803	16539.31966403162	16603.47965264973	15775.673657289004	15787.764453175594	16275.054806275686	16338.561824191125	16101.386202450032	15768.661143242669	15144.429189267554	13628.994515356966	11914.76973228473	10616.88018200202	10269.746894409938	10092.63602484472	10188.071383168073	9171.84	9977.5	6674.8983050847455	6546.968046842972	6530.765380084152	6462.4002956883805	6415.3	6375.011467674376	6324.669419676126	6316.188218886588	6320.415554941131	6315.177375771218	6342.913207893885	6433.216114830983	6421.186722502771	6409.650873367588	6385.27	6359.095216244121	6319.1799331103675	6270.875869565218	6256.855355249205	6269.613361611877	6252.158101282202	6244.828903571138	6254.139442889544	6288.113953488372	6257.308055956392	6234.041188657225	6227.455713062506	6241.7361433911865	6241.69	6237.48	6221.1087784571255	6224.100259887154	6234.75	6221.190363254092	6227.76	6211.285495923913	6185.378496798113	6185.06	6177.471203197382	6191.966741661469	6190.644367970455	6193.136142353534	6187.498284319873	6177.613859736798	6165.868982175579	6143.76	6144.540229885058	6153.400966183575	6143.071297684492	6127.616608362486	6147.091080813959	6161.585667969075	6156.622329370688	6160.644272365956	6148.625850086886	6157.984294924781	6146.262853364193	6126.1429988427835	6124.032815341378	6123.981649859481	6099.9305670358735	6092.259051082824	6094.6814349479255	6110.077946768061	6118.835510001653	6115.309555298397	6120.332842894142	6098.020025079341	6076.117191404298	6092.687739463601	6082.599098723191	6093.194565217391	6099.764297658862	6100.973578595317	6108.162700380342	6109.513641350797	6130.080869466668	6153.127389612587	6168.441042124852	6174.876078497716	6169.57	6161.310945694468	6168.420994755541	6154.5808877298805	6145.480988917307	6155.030349531116	6152.551662404092	6155.913292198233	6151.497736397027	6140.443769257104	6135.370078740158	6136.056573091408	6162.600393700787	6154.245891817871	6146.927079767203	6166.445652173913	6170.216877781581	6166.6746833276275	6175.560595686409	6182.811451557686	6179.539626840123	6177.370789357993	6193.266282866472	6201.525605774188	6196.575700292146	6181.127942945524	6181.5429627083695	6188.3009108094175	6190.270750988142	6202.945437360371	6200.191098126826	6198.608094174257	6219.898779859082	6242.147448015124	6260.62	6246.600790513834	6251.878501460733	6258.587643925073	6257.920518989517	6265.830641003608	6242.09	6245.233246330304	6241.872252038407	6228.643181421337	6223.095250567487	6205.087480356207	6211.08	6204.359179269163	6224.391304347826	6217.5009642356235	6204.278313464236	6222.640316205534	6205.187723211565	6194.5601802757155	6220.947231976775	6227.41	6200.732434604053	6187.901055645018	6179.219008264463	6171.275513600194	6165.050027287612	6163.779061306166	6149.599829752764	6140.843898428937	6132.899639492561	6149.004177442748	6140.512376008159	6168.592995169082	6157.481326644371	6145.261161086124	6145.421448023288	6106.45	6117.327310370789	6105.8	6109.550438965182	6084.262671387142	6085.273685209797	6082.391304347827	6065.954418448072	6062.01	6074.705106816625	6075.695555555556	6071.537629167478	6082.54	6066.515850426931	6071.290871532559	6059.2251623057255	6056.674437966126	6071.159683794466	6055.112944664032	6051.508300395257	6021.958504234121	5998.094672257639	5996.15	6027.265801127213	6034.591485507246	6055.445984229463	6060.355123137732	6055.749288906949	6027.028951645671	6032.746038195855	6047.99	6049.065907786765	6041.920969936785	6035.995283018868	6027.253794093519	6036.144958542781	6046.324006656959	6041.927189515291	6021.768358643644	6037.925901675166	6040.763064381272	6023.0826714046825	6013.780622909699	5992.691183462949	5992.1229344480025	5968.981760339342	5962.442841993637	5976.381548250265	5989.576043623315	5989.164550150668	5955.422191132157	5943.573934567369	5946.136455047193	5949.105217391305	5925.524130434783	5909.003586956522	5897.07	5878.658653886448	5865.005439580412	5875.832513139034	5890.628478819716	5899.552666965486	5906.596257283729	5889.435696576647	5870.124207427537	5840.770040760869	5803.408790937687	5812.907982516678	5830.373257815537	5841.081101838606	5829.125115633673	5836.853389560328	5842.623449674951	5826.686906025844	5833.871471113758	5800.385929288103	5780.18	5775.129100644579	5789.080784733926	5807.449152542372	5831.209115612648	5834.67	5808.655693111236	5799.123045926894	5780.109195402299	5772.592268347094	5772.7213916540095	5790.510121799619	5779.71	5786.130048880885	5792.7340988259575	5774.499344478743	5801.940510283781	5815.511557294003	5829.070799947458	5819.336691410391	5800.0151358789135	5770.364795572841	5760.128804347826	5761.420108695652	5762.368734422597	5795.813144696052	5824.006493506494	5834.865959789713	5841.024658796428	5861.53	5884.648899808697	5857.919940029985	5831.274078395601	5789.025837729741	5804.497193103055	5775.605377377864	5778.732124402144	5754.432118030927	5747.443527600069	5756.797944706951	5792.1031304347825	5808.349929806181	5817.993460294647	5795.200217708355	5783.8300450615025	5791.111837321682	5804.193165720626	5777.168961014087	5793.129841897234	5809.916666666667	5778.642140468228	5791.149809497498	5826.385686483015	5870.510869565216	5892.196338672768	5928.088628762543	5952.418725296443	6004.426223755427	5983.053452685423	5957.72	5972.028400363626	5998.144213104715	6038.000756874948	6068.102958219301	6122.940913538784	6142.996634423613	6158.53	6155.321031344793	6099.9901656314705	5954.4024844720525	5793.19	5621.351662404091	5625.5	6540.728813559322	6460.45	6410.1	6359.394683643605	6295.372875667429	6277.87	6228.8124095846815	6197.6678420462395	6228.298404148788	6225.487601694465	6179.205417978365	6171.700308241401	6164.492178839758	6146.280261993452	6120.058160314765	6118.728691063439	6105.354292084727	6070.915652173913	6049.366595970308	6067.403181336161	6048.930330015715	6047.9577498064855	6050.181044009072	6065.179069767441	6040.430442910382	6011.074575843599	5990.71	5983.986149938131	5986.015821876296	5977.750823363014	5937.335515494889	5921.013923931628	5914.909809077497	5901.178783261469	5894.768743580965	5882.102836277174	5863.206690259522	5868.970930232558	5861.541581690055	5839.383744689942	5831.677186503273	5829.7257008561355	5818.011795260671	5827.302848575712	5819.688988838914	5820.646843245045	5815.819923371648	5807.958770614693	5824.109112110612	5822.833000166584	5849.769337128759	5858.23	5834.146728738881	5811.865272315822	5798.63	5786.435443875021	5780.408497272277	5761.64	5763.944288312117	5771.586873863448	5776.811456439081	5770.295338072408	5765.295420730699	5767.2065630682755	5766.11	5757.345428996528	5746.432317187414	5731.188921302781	5722.762368815593	5730.699233716475	5721.927647500625	5704.004096989967	5726.915886287626	5734.6752508361205	5729.410400257724	5711.312653893016	5723.025364426699	5734.996362713585	5743.787176450685	5746.081542886144	5751.458128912197	5735.673490103198	5726.266367788869	5726.45	5708.198891730605	5721.222165387894	5715.588917306053	5724.914925208146	5723.47	5720.461571379664	5709.884115029099	5706.25	5736.061023622047	5736.0942314275935	5720.902002738789	5726.984166381377	5707.218076001369	5690.831307771311	5701.565902088326	5694.7568469702155	5693.116655255049	5691.857281102883	5674.6763189551475	5672.95	5664.130262931775	5670.675030073896	5662.823423268603	5653.356762330297	5663.81	5661.68	5651.823766970269	5651.307269290256	5653.848857191958	5657.318267743598	5662.185598900155	5672.918972332016	5686.55	5692.627857020107	5695.047602680873	5713.406255370339	5698.32	5702.02	5675.203273459995	5654.297101449276	5666.01	5676.733019032652	5666.2286864191965	5662.469081494577	5661.395424263675	5651.2808555399715	5645.850631136045	5645.149670619236	5649.095821171193	5641.9993814068575	5639.447803487301	5635.464362081255	5619.736898491206	5617.640901771337	5626.576446280992	5622.706877250311	5617.560578497362	5597.527742404947	5574.610096072986	5569.104128607965	5551.44	5558.154720275617	5558.841846667285	5577.620122630992	5568.353771832033	5567.537252207229	5561.51	5530.367306606437	5524.6386222473175	5518.242988895163	5501.863086329136	5485.607437355045	5498.5	5510.542244161762	5498.688910518651	5502.285649353752	5510.931842069566	5515.417777777778	5515.094072918697	5514.762188568638	5511.94	5519.16	5511.640271493213	5495.594251784021	5483.508102766798	5461.897727272727	5468.613438735178	5442.29	5437.378344993274	5435.6348631239935	5449.9301529790655	5457.102053140096	5465.573147727824	5485.255498125063	5495.758431531897	5490.708858187729	5516.759853718001	5547.280780170663	5505.151986445218	5471.719696955074	5448.870283018868	5436.511997538966	5431.527482910386	5437.479717079259	5437.512273767422	5425.468067401705	5424.5871884975895	5415.6818561872915	5413.34	5424.127403846154	5413.606995204899	5418.311698874692	5408.659172852597	5412.45	5408.738600212088	5400.222679788293	5383.721696082653	5353.9691132156695	5361.680477830391	5360.946538294323	5360.511739130435	5356.148695652174	5362.230543478261	5354.03	5324.362069736191	5324.264019746631	5317.068920210224	5320.029842405275	5326.419430748543	5330.259748991484	5321.79	5336.119225543479	5334.295855978261	5310.1063285610135	5304.9700943179205	5306.41	5301.520203073586	5288.754625346901	5281.185930271974	5278.078534433738	5262.076190537846	5268.156283502084	5245.555183946488	5242.047228337798	5251.611557561236	5246.839545833052	5256.203389830507	5271.07	5267.641551383398	5252.408205815924	5253.528131349798	5250.084332833583	5255.0982786704635	5248.331099140049	5270.711989971972	5262.927505550873	5255.323900180088	5255.232486130822	5232.601128488364	5251.620932048946	5258.874723575374	5266.715758133018	5268.475609756097	5268.809649870627	5249.66	5248.772418478261	5254.670108695653	5242.5855718637495	5259.423530186051	5270.24	5255.648542311662	5252.732363950475	5248.906790260524	5258.139799392804	5245.2434220389805	5233.23	5219.914975069004	5233.5950988142295	5200.988813075214	5209.001193308818	5198.778988077248	5202.580427343581	5230.490629741685	5251.567478260869	5248.130206390781	5255.515969406088	5259.274452936043	5263.486337901939	5256.025834722124	5275.578744291559	5261.7169786352315	5272.81	5304.837962962962	5298.350961538462	5310.689866423371	5330.935746785891	5350.663722826085	5389.71	5430.869565217393	5425.920701581027	5459.509510497829	5450.610358056266	5449.911800368435	5447.746543995485	5469.445079650027	5527.812911725956	5603.610880174979	5662.413399857448	5713.931766055046	5777.978199747361	5785.016683518706	5752.322463768116	5705.406211180126	5614.334159674548	5480.014066496163	5343.5
Dm1234CyO_20230129_sl1_ser5	0	0.00334448	0.00668896	0.010033444816053512	0.013377926421404682	0.016722408026755852	0.020066889632107024	0.023411371237458192	0.026755852842809364	0.030100334448160536	0.033444816053511704	0.0367893	0.0401338	0.043478260869565216	0.046822742474916385	0.0501672	0.0535117	0.056856187290969896	0.0602007	0.0635452	0.0668896	0.0702341	0.0735786	0.0769231	0.0802676	0.083612	0.0869565	0.090301	0.0936455	0.09699	0.10033444816053512	0.10367892976588629	0.10702341137123746	0.11036789297658862	0.11371237458193979	0.11705685618729096	0.12040133779264214	0.12374581939799331	0.12709030100334448	0.13043478260869565	0.13377926421404682	0.13712374581939799	0.14046822742474915	0.14381270903010032	0.1471571906354515	0.1505016722408027	0.15384615384615385	0.15719063545150502	0.1605351170568562	0.16387959866220736	0.16722408026755853	0.1705685618729097	0.17391304347826086	0.17725752508361203	0.1806020066889632	0.18394648829431437	0.18729096989966554	0.1906354515050167	0.1939799331103679	0.19732441471571907	0.20066889632107024	0.2040133779264214	0.20735785953177258	0.21070234113712374	0.2140468227424749	0.21739130434782608	0.22073578595317725	0.22408026755852842	0.22742474916387959	0.23076923076923075	0.23411371237458192	0.23745819397993312	0.2408026755852843	0.24414715719063546	0.24749163879598662	0.2508361204013378	0.25418060200668896	0.25752508361204013	0.2608695652173913	0.26421404682274247	0.26755852842809363	0.2709030100334448	0.27424749163879597	0.27759197324414714	0.2809364548494983	0.2842809364548495	0.28762541806020064	0.2909698996655518	0.294314	0.29765886287625415	0.3010033444816054	0.30434782608695654	0.3076923076923077	0.3110367892976589	0.31438127090301005	0.3177257525083612	0.3210702341137124	0.32441471571906355	0.3277591973244147	0.3311036789297659	0.33444816053511706	0.3377926421404682	0.3411371237458194	0.34448160535117056	0.34782608695652173	0.3511705685618729	0.35451505016722407	0.35785953177257523	0.3612040133779264	0.36454849498327757	0.36789297658862874	0.3712374581939799	0.3745819397993311	0.37792642140468224	0.3812709030100334	0.3846153846153846	0.3879598662207358	0.391304	0.39464882943143814	0.3979933110367893	0.4013377926421405	0.40468227424749165	0.4080267558528428	0.411371	0.41471571906354515	0.4180602006688963	0.4214046822742475	0.42474916387959866	0.4280936454849498	0.431438	0.43478260869565216	0.43812709030100333	0.4414715719063545	0.44481605351170567	0.44816053511705684	0.451505	0.45484949832775917	0.45819397993311034	0.4615384615384615	0.4648829431438127	0.46822742474916385	0.47157190635451507	0.47491638795986624	0.4782608695652174	0.4816053511705686	0.48494983277591974	0.4882943143812709	0.4916387959866221	0.49498327759197325	0.4983277591973244	0.5016722408026756	0.5050167224080268	0.5083612040133779	0.5117056856187291	0.5150501672240803	0.5183946488294314	0.5217391304347826	0.5250836120401338	0.5284280936454849	0.5317725752508361	0.5351170568561873	0.5384615384615384	0.5418060200668896	0.5451505016722408	0.5484949832775919	0.5518394648829431	0.5551839464882943	0.5585284280936454	0.5618729096989966	0.5652173913043478	0.568562	0.5719063545150501	0.5752508361204013	0.5785953177257525	0.5819397993311036	0.5852842809364548	0.588629	0.5919732441471571	0.5953177257525083	0.5986622073578595	0.6020066889632107	0.6053511705685619	0.6086956521739131	0.6120401337792643	0.6153846153846154	0.6187290969899666	0.6220735785953178	0.6254180602006689	0.6287625418060201	0.6321070234113713	0.6354515050167224	0.6387959866220736	0.6421404682274248	0.6454849498327759	0.6488294314381271	0.6521739130434783	0.6555183946488294	0.6588628762541806	0.6622073578595318	0.6655518394648829	0.6688963210702341	0.6722408026755853	0.6755852842809364	0.6789297658862876	0.6822742474916388	0.685619	0.6889632107023411	0.6923076923076923	0.6956521739130435	0.6989966555183946	0.7023411371237458	0.705686	0.7090301003344481	0.7123745819397993	0.7157190635451505	0.7190635451505016	0.7224080267558528	0.725753	0.7290969899665551	0.7324414715719063	0.7357859531772575	0.7391304347826086	0.7424749163879598	0.745819	0.7491638795986622	0.7525083612040133	0.7558528428093645	0.7591973244147157	0.7625418060200668	0.765886	0.7692307692307692	0.7725752508361204	0.7759197324414716	0.7792642140468228	0.782609	0.7859531772575251	0.7892976588628763	0.7926421404682275	0.7959866220735786	0.7993311036789298	0.802676	0.8060200668896321	0.8093645484949833	0.8127090301003345	0.8160535117056856	0.8193979933110368	0.822742	0.8260869565217391	0.8294314381270903	0.8327759197324415	0.8361204013377926	0.8394648829431438	0.842809	0.8461538461538461	0.8494983277591973	0.8528428093645485	0.8561872909698997	0.8595317725752508	0.862876	0.8662207357859532	0.8695652173913043	0.8729096989966555	0.8762541806020067	0.8795986622073578	0.882943	0.8862876254180602	0.8896321070234113	0.8929765886287625	0.8963210702341137	0.8996655518394648	0.90301	0.9063545150501672	0.9096989966555183	0.9130434782608695	0.9163879598662207	0.9197324414715718	0.923077	0.9264214046822742	0.9297658862876254	0.9331103678929765	0.9364548494983277	0.9397993311036789	0.9431438127090301	0.9464882943143813	0.9498327759197325	0.9531772575250836	0.9565217391304348	0.959866	0.9632107023411371	0.9665551839464883	0.9698996655518395	0.9732441471571907	0.9765886287625418	0.979933	0.9832775919732442	0.9866220735785953	0.9899665551839465	0.9933110367892977	0.9966555183946488	1	6350.2	6469.635905469372	6545.910537131502	6584.5885307100425	6703.9094645386795	6806.361151951086	6901.807161527731	7019.055525076771	7123.794567743358	7104.332561237478	7112.758730418816	7211.537030254104	7390.292155712263	7510.175450231737	7567.543697308124	7614.3311999686575	7682.543870807962	7788.582830301621	7838.186141187591	7880.3426887339265	7956.962630690891	8033.325412061131	8081.619757422768	8181.178297703063	8239.533150529369	8289.056628279266	8301.331218510915	8253.965328526538	8150.1259334802435	8171.8971431381915	8205.79	8191.288681893426	8240.835838253712	8290.146731939241	8238.080798861105	8143.852876908756	8137.277666445507	8311.723962575397	8514.95	8690.086961208019	8821.199521020882	8924.528077782332	8883.216769997489	8776.41	8743.069996411003	8851.361138435308	8892.75	8900.099202064624	9020.054848181602	9154.772634503463	9224.05	9232.321471835252	9175.493923313934	9115.33	9162.67	9223.824348879467	9207.863402944196	9226.11	9281.157638321967	9388.769592868617	9534.472151265374	9659.939621573223	9657.691607069679	9573.16	9606.296660806112	9689.680271524316	9715.035097227914	9682.677872222295	9653.171018017898	9726.667406205503	9860.345249527341	9988.110420979987	10055.628251579337	10003.526895206243	9873.537286988374	9794.456482596695	9930.58	10095.215725752509	10125.155391304348	9944.549785953179	9688.479866220736	9560.610307692308	9556.320528428094	9710.17	9933.227552349867	10107.973479201084	10230.693650857611	10230.39415185827	10178.444775758553	10066.249711942392	9974.149144375933	9823.973244147157	9838.054500155715	9996.227472140607	10111.60023966528	10070.559137746604	9924.414377208781	9884.264933144288	9895.816053511706	9861.766022242164	9838.484181689642	9784.909977703455	9849.208554259456	9886.16	9882.371951219513	9954.779033091334	10004.649006172336	10029.680200940806	10039.977402694964	10009.066976078027	9897.817616097373	9858.872196940622	9937.882716980097	10098.825497560172	10231.403311585063	10228.804854981085	10083.143757881462	9905.542230933714	9932.562866659357	10074.645526070508	10146.22804915555	10127.835672530291	10022.50179509931	9877.42	9752.516606374991	9590.67	9498.904970118976	9385.198016612752	9311.758539393606	9366.155511541203	9552.75	9698.958728548712	9760.792061594917	9697.586020617424	9533.644363240985	9297.143537443055	9239.606706855498	9411.81	9538.413738524849	9543.149702809314	9551.389683364767	9577.866421959783	9631.423430799761	9634.33	9595.062636173136	9488.779044626142	9440.913886566334	9368.403344481605	9452.592649108139	9626.720255016722	9664.002389910815	9521.831563545153	9445.497893956142	9458.052874263858	9528.82	9467.264403754814	9418.478534892216	9573.663780890776	9635.42	9640.928093645485	9541.773492513723	9323.500486854919	9098.5	9138.300622377757	9216.14	9225.453175405904	9188.381371380998	9073.099236367292	9046.377402500468	9157.330035587043	9334.086307542979	9439.736454377311	9469.57	9352.010569141008	9113.444381705256	8943.1	8928.257750472587	9073.587821724586	9143.958089451022	9215.693680536284	9362.669937166016	9513.371139951065	9654.768276260102	9647.29	9517.598706603128	9401.860751472459	9240.658020936527	9133.888594421882	9020.683856903965	8928.147853356399	9063.510633351832	9168.558084130444	9132.22	8975.262060750445	8888.593515676303	8928.806007088198	9002.7	8970.626018786204	8931.905739549466	9025.346651629463	9130.77	9240.226314397705	9389.938456827926	9416.349594071746	9220.669055267466	9194.696114286044	9312.733078515685	9393.933801775149	9291.017831176387	9108.773584216988	8883.399977325547	8898.417632911181	9075.289141910942	9197.93	9142.012175922622	9058.231229096993	8947.716796860555	8944.72	8965.418539426653	9012.697094055013	9004.836076901427	8926.789444212018	8726.64	8444.231018411534	8283.36	8393.933514713946	8570.020638546077	8614.061116843379	8745.22	8855.887609235086	8911.345776225018	8868.008772410765	8700.137050642395	8556.311868036137	8441.07	8394.568496136055	8336.769618124446	8364.751501370003	8452.864882943144	8547.495096576527	8630.299398377734	8690.071436953587	8765.341696171992	8811.536654377569	8830.402973644426	8766.478619488249	8500.008867069106	8172.506118673188	8040.308885308751	7949.605439449887	7865.246974753258	7980.6553941232505	8178.657423479107	8332.945591339085	8451.392578735326	8448.44	8568.769621452551	8706.140874541423	8814.181484277551	8827.216735282545	8816.113951795818	8704.315309514051	8533.69	8488.801707701443	8481.692287661335	8444.677506926308	8359.482584539794	8204.062747035572	8197.332519857859	8269.026523804547	8272.851344481605	8342.04	8398.049669610607	8483.767263427111	8476.440581624018	8293.84	8082.01	7834.108732053748	7917.508642515551	7880.994842621828	7742.5098028802195	7564.802373417199	7441.213214044712	7431.262315528904	7407.180935958191	7234.941189944845	6837.590269434356	6530.552410855495	6168.378257914088	5975.201972183332	5855.461394302847	5627.421187039424	5396.255891975462	5230.702605804742	4939.229866041887	4747.032839962995	4667.327264747386	4643.055566172958	4604.430137298839	4617.333333333333	6841.642857142857	6790.240861173887	6719.669628193965	6723.144675946342	6700.333184365492	6662.447425415561	6636.033934908523	6606.274789390989	6585.73	6616.67	6590.883836051658	6535.861870626817	6511.611817430077	6483.314869785919	6470.847482468516	6452.052210631631	6451.157198032743	6460.705474623861	6401.686247992866	6395.854709005798	6397.148219289524	6395.920954752014	6407.776832843038	6405.992200138494	6399.103246155231	6382.884532009719	6384.012409031536	6378.802973003475	6339.371915534572	6312.691583991455	6269.511342457962	6267.3	6237.85	6224.589295165165	6201.0908527406355	6199.206343558388	6167.800820548928	6152.560055622368	6140.544434782609	6129.181939599062	6134.641276020766	6130.68	6119.9150065435515	6107.054332423615	6095.429438906044	6087.140199357335	6079.378356154929	6064.2528638769645	6060.767558528429	6056.26	6042.962302162063	6046.234093961499	6049.457805546046	6041.567166144366	6040.29	6068.124035498908	6033.447712848603	6003.927988307481	5970.62	5958.023286282359	5968.696165696679	5957.0345640323385	5943.095397041522	5922.478340185335	5918.246672042514	5911.043220484619	5911.8240379658155	5901.471849511548	5890.4648829431435	5890.146804981501	5877.400529030448	5882.945300472475	5877.447191697192	5892.19	5893.4064938684505	5881.249684762898	5901.155304347826	5902.064662207358	5898.014086956522	5912.604775919733	5919.79	5911.539986622073	5914.229745819398	5909.474713782643	5895.588521309318	5904.631193671005	5909.642012867524	5903.07	5914.6174530899525	5919.3768413897715	5909.4120987405095	5918.987150149622	5932.027405792588	5933.245880329845	5953.724635424424	5966.536112277091	5974.371657210946	5961.411601891363	5960.826984256465	5946.660106860266	5932.692878701362	5888.922879788998	5914.892684286375	5907.733814612394	5936.631230116649	5945.0196794192025	5951.881821518884	5972.903900535661	5982.034278399492	5977.915841478142	5968.4581597127035	5956.909698996656	5943.090253029223	5959.747457371566	5988.361539832227	6007.6577868852455	6027.827930533473	6015.328581610834	6043.88	6066.552559076704	6076.965921695694	6062.53	6078.3569039655995	6069.5	6079.948952289947	6045.372964694747	6043.139207193377	6063.121634958057	6064.296569164976	6058.180478644663	6044.182555238774	6024.139090684796	6011.504589240565	6008.474668648582	6008.750292470099	5981.631824875786	5992.363516247573	6023.888469108276	6039.64	6060.226926197148	6024.048583247734	6013.368295424582	6029.793537240317	6019.5690961573155	6018.506682024452	6023.79	6039.4358207915275	5995.766339186176	5986.303546544036	5989.809810479376	6002.059162486065	5988.618429487179	5987.371174486783	5989.532358034819	6017.426821899328	6010.019813945645	6005.5604676653265	6021.173364468281	6036.204747188237	6035.98	6014.894303091882	6013.163096397274	5988.5907102437095	5987.9630151823585	5986.974649412057	5977.66	5982.563968593451	5981.606571260425	5981.107217190349	5987.239438748367	5980.376566815031	5978.683105794572	5995.121089055871	5990.188499905891	6004.084133258047	6009.225161165236	5997.790839028646	6007.952312054676	5987.731957904581	6006.950650640417	6017.2355307200205	6022.5669217821405	6027.147171989226	6026.787529227217	6041.029782164738	6051.743006744869	6066.408298368622	6079.272634973722	6058.694480112278	6061.600021804866	6079.9	6092.502808026295	6091.469472820723	6062.668025839556	6098.056161329241	6113.643711171937	6119.523442195953	6136.150816006028	6117.801943252451	6127.059453993933	6133.141957262359	6127.512697796716	6139.875932293874	6155.995713669518	6144.968531434786	6156.410061469027	6168.648821468387	6179.28	6178.096126581358	6180.412268004975	6203.607238008859	6237.373575982598	6232.515812512296	6219.291167603012	6211.938170698941	6209.010459866222	6192.255388144737	6223.546507593818	6240.075767454625	6267.23	6278.2	6248.373417436359	6230.863368016138	6211.544821286033	6188.685363492342	6225.0733697864125	6255.457166866963	6278.57	6309.826330680625	6332.393875642827	6312.47	6341.8671619423585	6384.38	6414.348569000493	6354.616836892602	6326.871251034284	6338.26	6322.855546267352	6343.733358815098	6397.227886104178	6427.006525583362	6397.315466760547	6412.311095636482	6430.156018611755	6410.001183913171	6382.246449521638	6360.121626885378	6364.685767947747	6429.518078554533	6475.919799949185	6446.63	6446.675612597038	6434.852652300919	6453.060533109712	6475.445649991742	6477.455002872176	6474.349679799436	6437.07	6399.735379081265	6410.907259588864	6430.214936706983	6446.191611217627	6421.115165417411	6444.867101214796	6458.355735005435	6471.6949637031485	6511.325842635625	6543.484499614098	6584.768630812645	6589.712221749416	6617.548882943144	6627.842189017154	6611.24	6640.887650712458	6681.21	6800.868504423468	6848.729178785816	6875.169560057013	6898.004329071984	6924.9914825117985	6966.095239221693	7063.973551556598	7057.473371157241	7088.546149529425	7077.370608592347	7020.321332630191	6961.095783025039	7030.663845874306	7068.346262080512	7119.26	7159.49	7100.647276402046	7162.873265241123	7261.956702171671	7302.3535886108775	7383.080409876893	7412.562287729123	7330.025561395128	7137.882584111676	7022.31	4744.685714285714	4744.770929410953	4710.5340842763035	4714.6961165392895	4702.997745517623	4686.108771663119	4672.992856321833	4669.260585055843	4665.66	4664.55	4658.438508139839	4648.965275255863	4644.111496303525	4643.5779827852575	4650.954772853359	4656.027313765694	4650.2006363633345	4649.145926988774	4622.79	4624.813603365084	4624.218370544458	4625.360656598227	4613.379375991435	4608.717852459741	4614.966125871608	4610.98	4607.312465012129	4611.270523282877	4603.047081522018	4611.979012675305	4602.727128858705	4614.597977341061	4592.838859297796	4583.726202471564	4589.1822980879915	4606.787976421662	4588.925744384114	4575.157858355535	4574.776080267558	4553.986859151262	4554.391817067621	4555.367906195884	4548.698355519718	4547.065934292319	4546.276534397519	4556.72	4551.280167166651	4538.214573512759	4537.495292707977	4542.928600584626	4534.29	4531.082756168857	4519.894299897295	4511.455442024597	4516.437837410792	4532.240249651068	4517.84	4509.221242725094	4498.630039765097	4499.104738893425	4506.397321781265	4503.7	4504.77	4500.161176252859	4492.357661242349	4485.3552156727965	4492.337779422845	4494.16	4486.253698097743	4488.189593875775	4489.265737985647	4481.858582842278	4483.328973562669	4487.852126134735	4483.968738387217	4485.980981605193	4491.140695652174	4500.648969899666	4508.942869565218	4509.989531772575	4500.835397993311	4489.852936454849	4490.396006688963	4498.676744363261	4498.619313373896	4506	4506.8402439188185	4514.720554458638	4523.393701897892	4526.201969780294	4513.83	4506.659831015667	4499.57	4501.442595426049	4500.657495294708	4503.608451924769	4516.015334515862	4515.709192914855	4512.672716643554	4505.108335372652	4498.783009761536	4479.311118362019	4504.537530249885	4500.018578187454	4518.13	4508.224263806183	4497.079261494956	4504.660358376159	4508.318280436846	4513.122686156129	4527.283801195241	4541.766372882285	4552.150741542848	4551.9943253467845	4571.502432973299	4549.972257250945	4550.492516037064	4551.397630078404	4564.290003563792	4571.949599758759	4574.003188043644	4569.814274505994	4574.4486110163125	4580.853955361408	4580.4	4568.983059122617	4554.132388014694	4564.11	4567.350718241131	4555.864274357146	4563.380880256593	4564.809439936401	4555.169919694402	4551.135816232435	4555.381126388373	4542.124227534856	4543.902129182322	4558.327594037739	4553.103830326052	4560.067431952751	4561.342113175777	4552.444184626487	4555.47	4560.993505322028	4550.096046295397	4550.630369073575	4556.7501672240805	4542.510960144928	4538.290579710145	4535.764207079153	4538.721000557413	4542.385117056856	4552.890814570185	4543.054099227457	4554.129830527529	4565.383898709985	4562.415418341249	4561.431916737783	4572.258082497213	4571.55	4557.1680425609975	4570.583576760791	4570.820110636016	4579.038370301307	4574.713467687131	4587.859588897293	4573.566344180172	4560.991782335969	4543.990038325176	4551.628872055907	4552.328865809868	4544.185820690093	4547.7348593435545	4553.372359524534	4555.127184409793	4563.363840822064	4570.256245455867	4574.208041297078	4571.485140341823	4574.19	4564.53	4565.040055754044	4570.924874951905	4569.174393997692	4570.6143635125945	4566.397989200316	4560.416627283703	4574.373798076924	4570.586202520305	4578.611308695438	4594.691535312027	4583.140269694849	4594.036098240234	4606.018929155022	4623.662864036896	4592.038139645773	4586.960991322843	4602.803282967433	4594.783265478036	4602.918137979311	4611.893132508518	4600.57	4600.348179377267	4614.366532795039	4606.424577225602	4601.823163739534	4601.624765089983	4616.960983727811	4625.843400101789	4622.5233634286205	4620.575331816305	4633.944040155319	4617.52	4615.839118902088	4614.6204861549695	4621.632826086956	4615.616420900488	4639.046613366677	4651.202233365002	4652.777455463791	4637.522222039581	4633.202458726225	4650.780742774545	4657.482901929974	4644.849480725225	4650.0039779865865	4659.481415892205	4674.694647050452	4677.249207992558	4698.783696551229	4704.470740912032	4704.506414825374	4706.977922766234	4712.586951038982	4700.447055024019	4698.129739940872	4709.949237571566	4709.455749355339	4723.033139034878	4740.670313461299	4757.1877330565485	4734.73	4740.0950283937655	4749.360692038784	4755.625970423053	4759.64	4750.843062145838	4766.491504178831	4788.686312097235	4789.185081580476	4781.395269580858	4806.779021521631	4814.760213369459	4816.920843854822	4805.1	4811.109022288301	4835.227319163002	4863.544685827593	4833.555652024343	4847.294959794856	4871.32	4878.140120950567	4867.935673956712	4879.114543114206	4901.88	4912.396300691873	4959.069196630981	4974.067728676006	5003.66	5017.754987275707	5038.213190635451	5065.486284928255	5087.883510697313	5129.797953964193	5172.397002885152	5240.406906724668	5285.180540256204	5326.54	5365.5189260150655	5409.199840590128	5497.977848404372	5592.036486297607	5634.338109991437	5697.607177306031	5789.510658039421	5879.784975388615	5905.933604948553	6009.224752959473	6096.667657417089	6232.9356819699915	6340.668122669435	6392.074538848701	6480.181764685942	6625.266123043031	6651.834786185681	6657.13	6363.01	5808.305255613957	5388.916985757209	5170.38
Dm234Dv1CyO_20230404_sl2_ser2	0	0.00334448	0.00668896	0.010033444816053512	0.013377926421404682	0.016722408026755852	0.020066889632107024	0.023411371237458192	0.026755852842809364	0.030100334448160536	0.033444816053511704	0.0367893	0.0401338	0.043478260869565216	0.046822742474916385	0.0501672	0.0535117	0.056856187290969896	0.0602007	0.0635452	0.0668896	0.0702341	0.0735786	0.0769231	0.0802676	0.083612	0.0869565	0.090301	0.0936455	0.09699	0.10033444816053512	0.10367892976588629	0.10702341137123746	0.11036789297658862	0.11371237458193979	0.11705685618729096	0.12040133779264214	0.12374581939799331	0.12709030100334448	0.13043478260869565	0.13377926421404682	0.13712374581939799	0.14046822742474915	0.14381270903010032	0.1471571906354515	0.1505016722408027	0.15384615384615385	0.15719063545150502	0.1605351170568562	0.16387959866220736	0.16722408026755853	0.1705685618729097	0.17391304347826086	0.17725752508361203	0.1806020066889632	0.18394648829431437	0.18729096989966554	0.1906354515050167	0.1939799331103679	0.19732441471571907	0.20066889632107024	0.2040133779264214	0.20735785953177258	0.21070234113712374	0.2140468227424749	0.21739130434782608	0.22073578595317725	0.22408026755852842	0.22742474916387959	0.23076923076923075	0.23411371237458192	0.23745819397993312	0.2408026755852843	0.24414715719063546	0.24749163879598662	0.2508361204013378	0.25418060200668896	0.25752508361204013	0.2608695652173913	0.26421404682274247	0.26755852842809363	0.2709030100334448	0.27424749163879597	0.27759197324414714	0.2809364548494983	0.2842809364548495	0.28762541806020064	0.2909698996655518	0.294314	0.29765886287625415	0.3010033444816054	0.30434782608695654	0.3076923076923077	0.3110367892976589	0.31438127090301005	0.3177257525083612	0.3210702341137124	0.32441471571906355	0.3277591973244147	0.3311036789297659	0.33444816053511706	0.3377926421404682	0.3411371237458194	0.34448160535117056	0.34782608695652173	0.3511705685618729	0.35451505016722407	0.35785953177257523	0.3612040133779264	0.36454849498327757	0.36789297658862874	0.3712374581939799	0.3745819397993311	0.37792642140468224	0.3812709030100334	0.3846153846153846	0.3879598662207358	0.391304	0.39464882943143814	0.3979933110367893	0.4013377926421405	0.40468227424749165	0.4080267558528428	0.411371	0.41471571906354515	0.4180602006688963	0.4214046822742475	0.42474916387959866	0.4280936454849498	0.431438	0.43478260869565216	0.43812709030100333	0.4414715719063545	0.44481605351170567	0.44816053511705684	0.451505	0.45484949832775917	0.45819397993311034	0.4615384615384615	0.4648829431438127	0.46822742474916385	0.47157190635451507	0.47491638795986624	0.4782608695652174	0.4816053511705686	0.48494983277591974	0.4882943143812709	0.4916387959866221	0.49498327759197325	0.4983277591973244	0.5016722408026756	0.5050167224080268	0.5083612040133779	0.5117056856187291	0.5150501672240803	0.5183946488294314	0.5217391304347826	0.5250836120401338	0.5284280936454849	0.5317725752508361	0.5351170568561873	0.5384615384615384	0.5418060200668896	0.5451505016722408	0.5484949832775919	0.5518394648829431	0.5551839464882943	0.5585284280936454	0.5618729096989966	0.5652173913043478	0.568562	0.5719063545150501	0.5752508361204013	0.5785953177257525	0.5819397993311036	0.5852842809364548	0.588629	0.5919732441471571	0.5953177257525083	0.5986622073578595	0.6020066889632107	0.6053511705685619	0.6086956521739131	0.6120401337792643	0.6153846153846154	0.6187290969899666	0.6220735785953178	0.6254180602006689	0.6287625418060201	0.6321070234113713	0.6354515050167224	0.6387959866220736	0.6421404682274248	0.6454849498327759	0.6488294314381271	0.6521739130434783	0.6555183946488294	0.6588628762541806	0.6622073578595318	0.6655518394648829	0.6688963210702341	0.6722408026755853	0.6755852842809364	0.6789297658862876	0.6822742474916388	0.685619	0.6889632107023411	0.6923076923076923	0.6956521739130435	0.6989966555183946	0.7023411371237458	0.705686	0.7090301003344481	0.7123745819397993	0.7157190635451505	0.7190635451505016	0.7224080267558528	0.725753	0.7290969899665551	0.7324414715719063	0.7357859531772575	0.7391304347826086	0.7424749163879598	0.745819	0.7491638795986622	0.7525083612040133	0.7558528428093645	0.7591973244147157	0.7625418060200668	0.765886	0.7692307692307692	0.7725752508361204	0.7759197324414716	0.7792642140468228	0.782609	0.7859531772575251	0.7892976588628763	0.7926421404682275	0.7959866220735786	0.7993311036789298	0.802676	0.8060200668896321	0.8093645484949833	0.8127090301003345	0.8160535117056856	0.8193979933110368	0.822742	0.8260869565217391	0.8294314381270903	0.8327759197324415	0.8361204013377926	0.8394648829431438	0.842809	0.8461538461538461	0.8494983277591973	0.8528428093645485	0.8561872909698997	0.8595317725752508	0.862876	0.8662207357859532	0.8695652173913043	0.8729096989966555	0.8762541806020067	0.8795986622073578	0.882943	0.8862876254180602	0.8896321070234113	0.8929765886287625	0.8963210702341137	0.8996655518394648	0.90301	0.9063545150501672	0.9096989966555183	0.9130434782608695	0.9163879598662207	0.9197324414715718	0.923077	0.9264214046822742	0.9297658862876254	0.9331103678929765	0.9364548494983277	0.9397993311036789	0.9431438127090301	0.9464882943143813	0.9498327759197325	0.9531772575250836	0.9565217391304348	0.959866	0.9632107023411371	0.9665551839464883	0.9698996655518395	0.9732441471571907	0.9765886287625418	0.979933	0.9832775919732442	0.9866220735785953	0.9899665551839465	0.9933110367892977	0.9966555183946488	1	12249.768518518518	12341.624554241387	11558.192520486635	11362.863529963392	11319.72247945404	11285.662622656917	11236.291246826626	11177.650262574809	11144.227495460727	11029.149938515351	11028.384018494131	11274.720076696816	11338.93460414139	11338.485287598693	11460.23191112295	11576.52166748548	11648.609554984276	11737.399838419622	11888.508111141427	11908.45411069221	12008.835364677128	12072.001194445527	12143.915769694766	12300.592847708693	12516.757713033694	12560.226350833052	12496.185882652557	12477.493017264756	12520.412478532044	12492.573548733875	12573.248108555064	12787.33617577355	13042.462878715143	13172.816866518615	13134.401301693577	13118.700378071833	13077.082703213611	13119.959940151019	13209.703984421376	13200.306616852864	13143.97263410223	13184.652415595032	13392.481476717263	13376.483627762056	13292.292735042734	13353.407012129619	13424.160933699517	13547.111228919093	13721.831302924642	13920.502440395061	14150.78137238087	14227.017086870766	14099.640189520625	13936.12586827888	13844.055555555557	13872.831156794358	13867.767146734655	13753.239525169738	13821.297687570874	14012.085792150092	13968.76074357426	13957.615594550378	14037.84573397617	14162.288725766986	14221.552303774693	14200.799761552309	14034.878798894866	13915.088177984588	13956.178340846298	14101.802926283788	14137.236136495269	14027.76373462849	13991.553164412479	14145.81068162311	14384.31800692574	14349.307137360522	14074.967428300824	13964.286160357535	14172.731627549056	14522.743096293154	14600.585543105417	14480.580237829805	14224.84164251208	14108.32823485693	14082.106793013749	14186.537880603415	14383.673890647397	14470.85054347826	14651.324683468703	14726.241325250836	14640.12469392021	14454.804541925463	14374.946418691008	14221.507116396959	14157.69275012373	14232.728744544596	14238.14911438727	14186.101654243592	14017.622105494997	14050.464749906601	14202.010035621506	14340.627036850385	14436.56598097158	14535.589949756419	14539.554695255114	14487.263771170265	14293.831691635743	14156.660535117056	14131.3	14261.015988235202	14323.517244024424	14335.389146617757	14378.15354561287	14562.71599648598	14701.850870027587	14471.24636653669	14363.328098269192	14420.973899902041	14542.608909406423	14478.815197946644	14315.072629695886	14287.312016800188	14537.847361860138	14758.445181812893	14562.130253360256	14250.838131823057	14032.042555373257	14150.60936612608	14291.879574998422	14279.024196248076	14253.282859749292	14215.136690346895	14354.054207805924	14523.666519978875	14552.790017762558	14581.42555728025	14482.627866731573	14330.883772018871	14412.100059115533	14696.6	14774.90355391759	14705.388948010308	14692.522190142245	14696.655301319464	14791.016673224474	14766.805642992982	14735.111408944847	14597.977531313529	14529.71417941433	14349.857561508657	14175.593310305983	14329.252807867024	14596.930955589945	14707.175818522255	14558.904717614105	14283.796961395608	14380.154369784805	14644.96020404716	14701.364109320632	14600.80776021595	14479.532385585495	14668.271292463469	14848.935888860304	14548.716512030422	14345.52420439265	14606.165071721174	14946.381054291507	14857.774256156097	14592.179206708146	14412.122148992075	14432.245851469626	14379.741550783312	14401.691656398521	14470.410444666037	14534.231202774685	14408.657417792465	14415.083952845176	14524.80095863216	14441.707665190275	14484.363129350082	14529.181442646659	14463.58071288352	14411.285207939507	14384.239166986494	14422.64312736444	14439.239221814061	14439.427343830539	14267.908969123595	14054.976902751345	14171.76603411002	14426.789262653701	14611.008324043107	14782.935166624779	14953.816758107549	15094.558414411675	15030.16279644269	14713.608790665861	14440.907178656644	14186.998613102527	14062.370497443586	14028.978895167802	14119.327399471105	14145.043740763786	14215.17789975431	14262.527798544168	14393.529952783787	14608.663917664984	14707.52935821575	14705.299878084066	14614.188706465657	14412.648194785836	14156.106316119196	14003.880754028582	14150.80358909999	14288.175517523256	14411.392016654265	14306.013357023412	14098.298049315328	14050.49372187471	14240.142320392868	14523.694371533802	14507.284698996657	14349.215000857557	14369.432772773485	14580.466745830288	14624.067556342494	14545.357979758239	14385.159005613517	14187.819752375475	14114.553212695739	14077.177754677756	14011.844888366626	13834.289548722863	13945.523601760478	14179.120277967146	14355.763652652875	14480.49948184088	14266.838996658846	14026.258779264213	14077.75096751075	14292.848114819182	14194.260950695152	13954.419031457875	13743.569569925176	13854.907096336157	14286.088546728093	14540.428316069376	14412.087136619863	14067.642775660468	13903.603918188715	13730.409234485322	13842.356740209301	14084.371031854816	14341.91826923077	14156.432817725756	13923.254237772637	13580.6	13454.339399920376	13402.285863613703	13395.325430004781	13293.627668983167	13350.610930420466	13481.189292302408	13372.265051669687	13113.64828794394	12862.420923530206	12532.664599886106	12413.503752615736	12379.054091195074	12302.35647277868	12109.955314967418	11937.195091034911	11803.016971227356	11729.564402342594	11431.397561158927	11189.87360166072	10905.655635062612	10778.25454325664	10414.608492345793	10288.165980471591	10095.220454012897	9846.14	9766.025531374737	9609.285929951688	9407.835672284522	9293.715037303833	9188.178792696968	8828.696940621745	8488.053309122472	8319.367035417203	8043.898255623322	7769.107535321823	7462.349080267554	7268.58	7068.313780979331	6891.557028921529	6629.928696678611	6527.5679425244625	6332.140281775488	6214.580645161291	7913.555555555556	7771.895239612747	7787.532888734186	7732.065195974531	7692.861496057152	7705.875884563285	7693.907906859343	7651.0478794407045	7560.37	7477.232636192625	7406.12	7367.233362034149	7306.133925145589	7262.248229839338	7226.611049115573	7188.201608148368	7165.524367377161	7134.554225477723	7084.3074463840185	7001.323520011141	6977.627612876254	6901.830739092345	6849.1215101577955	6818.100973032619	6837.287870010633	6816.176145254824	6780.743192843478	6740.611166350297	6737.4724381572205	6715.167534813354	6731.471324954864	6786.595243896136	6809.321341101991	6817.837615356141	6812.469269439997	6831.174312927149	6797.216184382724	6773.531271582955	6773.7953278605455	6750.826787009721	6737.008633929981	6735.837800802711	6750.03	6768.39	6773.5367964439865	6779.717583447629	6781.189147784575	6774.514964776205	6750.87	6752.2191447396035	6732.587664008232	6743.461774290369	6726.699554069119	6706.633614898666	6722.299895663608	6730.7418207136525	6751.725050668539	6736.607776996282	6751.77	6757.582995204067	6752.92	6751.59	6771.665399817574	6807.84	6802.304942723032	6803.4715744928635	6790.66	6820.441180747419	6810.250007270612	6855.9537126685855	6837.36	6823.03	6828.31	6841.049945245213	6848.200920472371	6840.905991949567	6815.613083434457	6823.199928966762	6839.265101962293	6838.651745836723	6848.855680650209	6821.4274321813455	6786.653675213676	6796.400520252694	6825.890925306578	6858.422404865182	6877.287744863832	6863.129912207358	6863.566128165312	6856.992840719064	6858.074556557573	6858.300562888198	6869.322383788902	6881.059518274667	6879.459086341617	6873.444403617439	6861.832798416246	6850.921794621834	6857.195938494702	6863.498858136997	6880.076473590784	6883.013927704219	6889.441777004016	6893.1839312166885	6872.89	6900.751240817947	6891.012797605413	6878.0374841557095	6891.980047647409	6905.414865377303	6904.215166763831	6894.519743230122	6909.210894995607	6923.364640969128	6947.572075890448	6943.149769585253	6943.232256523281	6920.897290411424	6953.457248611351	6949.417297969977	6911.808306758964	6905.848378315315	6913.171959626535	6942.272588643541	6945.544795544898	6958.058488988452	6986.168951536568	7000.437259418186	6999.207058118256	7006.2095700597965	6974.845139001589	6977.939544936476	6989.180281960602	7000.738490342609	6987.284064905347	6985.2093741498775	6980.683765799298	6958.985481648746	6958.291876877728	6989.0530571159525	6993.861139071988	6971.679015050839	6939.491813055963	6943.270305714219	6974.5310922027675	6996.22	7013.613040199357	6990.389984589153	6985.585205648924	6997.742642937649	6990.009269135207	7013.5551090700355	7033.721958768033	7017.635705718981	7010.193365192279	6955.987176686107	6968.640425999122	6955.7168592277285	6946.1402486402485	6926.486112761659	6925.213929754438	6924.463417474013	6938.912434611096	6906.170515653326	6885.063639968281	6891.411459891856	6912.064021695808	6925.741443845634	6937.041746636516	6919.670917832132	6917.752036410521	6924.646761133603	6895.91	6858.188711712746	6888.9	6909.750440643301	6920.887129509712	6931.170568561873	6940.407421133506	6946.430660761096	6946.031329657417	6923.507970408608	6909.993620037806	6916.875925215199	6935.305590584279	6923.4090136520645	6926.040187294201	6916.304079898003	6912.955736432676	6935.979988543765	6929.69	6932.745995912301	6967.766673602568	7004.641191612491	7009.7643375646085	7027.178606719368	6993.086661979326	6951.7911663520235	6918.35	6910.5580575097065	6908.83	6929.128568095201	6972.744448549428	6992.457030447013	6994.462118827464	6997.026913240213	7053.395621325057	7061.113563950843	7041.402328693606	7035.629147809729	7006.411814482008	6973.934231931213	6962.439850005068	6974.526400375385	6965.622841114706	7007.049775057548	7008.3906040969905	7004.8908455333285	6988.965896192467	6998.123978663054	7034.866411244231	7023.35	7013.32	7020.346302387691	6998.933491660585	6994.843224692328	6994.870177279384	7038.105377228079	7055.097222529845	7041.566413431084	7056.589916839916	7067.138897676941	7059.207928549604	7051.273906139823	7076.811777255972	7082.275895767994	7094.205120354232	7086.928673474365	7072.738437649307	7064.2631151457235	7083.754012174875	7047.149163115206	7039.156757457207	7006.331071734923	7032.586554178087	7075.825228749922	7103.941718752539	7121.674916447332	7123.699579995333	7147.639707140667	7133.627315920794	7147.7172159887805	7165.382490816382	7185.610256410257	7152.228037904125	7121.2	7096.126613266792	7144.57	7166.339987143171	7218.059543717151	7269.907159175702	7276.987672977201	7322.019131711527	7367.2204668451595	7364.775234910017	7326.965409117081	7359.856922252667	7355.02	7391.37	7431.973806157984	7427.369099748301	7389.888303069079	7483.137990239671	7582.031036623213	7578.799838412687	7570.449986545189	7614.458407871198	7678.447737438046	7765.755696791422	7816.505763888506	7855.427432578498	7955.387544538437	8106.218326923274	8239.490245261984	8371.873226659674	8479.728362263353	8592.619332200231	8720.828389714348	8846.580786561855	9049.882714461308	9286.892845432487	9373.43	9362.74	9386.838172696867	9353.263013463682	9236.582925437002	8965.7	8705.626037408641	8163.169043928851	7734.1612903225805	5216	5181.113573940591	5178.889294013244	5159.645861752334	5135.985519093855	5124.839537858077	5107.3086449267275	5082.886908788726	5063.382952786299	5033.418184822142	4989.63	4993.92	4989.038423557512	4963.542402985611	4944.28	4932.2906644760715	4931.4092261934475	4920.582445954238	4922.269695814114	4888.3787749628245	4892.955637381014	4876.671549112939	4856.682147446724	4835.216140303947	4840.519593474271	4838.263585038814	4822.62	4808.325755521408	4818.884178492874	4816.708917483861	4833.997472215646	4858.264162366091	4869.35	4862.866838128886	4851.324671727098	4852.989232223353	4841.89	4837.909376894287	4834.702319419711	4827.567589995325	4816.776056095426	4823.010207075943	4835.282830231827	4846.306691821742	4860.051789440586	4872.7637083793425	4856.097557571041	4845.3538461538465	4834.01	4842.96	4831.803718949204	4842.342380584855	4842.568190263843	4820.982219935397	4829.742482062716	4819.407368635644	4833.938374166565	4842.663886775661	4844.821988890005	4829.930109456182	4836.592850401515	4836.235054800272	4844.36	4849.605300496605	4846.699294103991	4843.3615545641305	4840.054667733023	4842.805729242402	4838.049251126945	4846.075847291106	4856.795744763759	4871.681610467384	4863.4404469083065	4865.664316157102	4872.511002752538	4877.8963802645985	4874.956566134904	4883.8180069257405	4872.25	4855.717666407205	4865.486480137042	4848.92	4842.071906354516	4851.028182831661	4850.15	4865.878333171944	4878.826228798375	4883.268790312948	4876.78	4876.202266483517	4868.698384495939	4864.288722826086	4866.735479255749	4872.298401247806	4857.540268758342	4856.773250146227	4861.127090301004	4856.350293204553	4860.049511724559	4858.275499844349	4861.117518314111	4873.64	4870.018364105618	4866.956949344085	4866.56	4862.449901498144	4846.062132526993	4824.186527389625	4832.747430552374	4833.611638703728	4837.910872633549	4844.279264214047	4850.624015535656	4856.978569116717	4864.893084475131	4859.690712513293	4851.813834132207	4859.323837410804	4876.125511537269	4870.578276425294	4843.105996733297	4829.369487438749	4834.692025667189	4832.808726316849	4843.26	4838.8692497002585	4853.608774531457	4854.672666750805	4865.705638291159	4873.56	4868.132077573361	4868.132832683992	4871.165815877486	4896.772695268119	4893.4391672400825	4864.561312829048	4856.932566411497	4851.761779882587	4854.51	4880.5008036497065	4884.851568334579	4874.303577180353	4864.565878785317	4861.052880185228	4844.632369335694	4857.855949570463	4876.166560102301	4868.68	4885.687683037008	4916.77	4888.080290225841	4867.557072497047	4864.809322950465	4856.64	4863.466014008147	4847.33	4853.253074220465	4843.992314448837	4851.633838383838	4871.409682019592	4867.716992278547	4847.796329903199	4845.041137123746	4821.814193114879	4828.065631141607	4834.389425142548	4841.1669901398445	4843.026080024953	4860.714178552425	4868.076774764505	4868.863342030153	4881.515824678753	4852.663351522619	4827.823060156547	4833.518952062431	4832.653967089903	4843.3126516757975	4850.958855722283	4853.931636988159	4860.251378468769	4871.709970170839	4849.8	4845.051984877126	4854.426293473692	4855.8213535098785	4843.577407387102	4854.877491890215	4863.5320589811345	4864.704041094625	4865.81	4854.6304162534825	4853.939204756596	4861.188892611282	4863.928497613769	4854.479619565217	4849.713068181817	4867.203110747947	4881.161062184358	4879.441791942909	4861.298783300657	4862.378906700496	4867.602628918099	4884.348564984055	4879.249224170798	4902.267814282904	4894.179923273658	4920.743667894024	4912.530723714156	4890.071403651676	4884.945910452573	4881.574868034008	4867.126635613173	4890.332826593696	4892.4315090354885	4897.762417049738	4887.752008057663	4888.874446070235	4878.668593950485	4879.761108932224	4885.881133313577	4896.41	4882.276477146042	4888.187087299545	4899.968241624596	4898.189175645202	4903.427383216385	4913.258432246923	4914.636043227675	4909.0357483000735	4907.325472324968	4921.5413201663205	4934.158252734341	4923.1925297462285	4912.73	4911.392211196957	4915.5947452142755	4931.539109237364	4938.287362094022	4946.668466316292	4955.485965121834	4979.881367147084	4991.689894988854	4999.7	4981.23	4974.700140820279	4976.6816684545975	4998.740567486502	5007.259165065079	5037.6998651836875	5054.509467767013	5061.189918776875	5065.544638040781	5055.031827402819	5070.993269230769	5071.221641583054	5089.766743847012	5097.877785632658	5126.400534848987	5145.888779702339	5189.801421404682	5229.705476477856	5226.001477913125	5260.411278416721	5276.913841285867	5292.831756649148	5288.665729783037	5327.77	5347.697261402277	5394.78	5488.264252835911	5492.583749956901	5504.058075325807	5575.540397177842	5638.875594418805	5653.630641464056	5698.492753623185	5777.334078711985	5892.137869202562	5986.080884071403	6075.318048540273	6228.297638252081	6381.696845694797	6557.186425475959	6747.917270531402	6930.716355717318	7124.44	7330.865431218817	7552.734442677778	7762.722029809469	8178.7948146242425	8609.153419896385	8931.980820421813	8959.912207357856	8990.17	8900.286124689128	8485.375717404298	7724.362696627284	7045.614517527553	6315.684882632388	5738.032258064516
Dm14Dv23hom_20230404_sl2_ser15	0	0.00334448	0.00668896	0.010033444816053512	0.013377926421404682	0.016722408026755852	0.020066889632107024	0.023411371237458192	0.026755852842809364	0.030100334448160536	0.033444816053511704	0.0367893	0.0401338	0.043478260869565216	0.046822742474916385	0.0501672	0.0535117	0.056856187290969896	0.0602007	0.0635452	0.0668896	0.0702341	0.0735786	0.0769231	0.0802676	0.083612	0.0869565	0.090301	0.0936455	0.09699	0.10033444816053512	0.10367892976588629	0.10702341137123746	0.11036789297658862	0.11371237458193979	0.11705685618729096	0.12040133779264214	0.12374581939799331	0.12709030100334448	0.13043478260869565	0.13377926421404682	0.13712374581939799	0.14046822742474915	0.14381270903010032	0.1471571906354515	0.1505016722408027	0.15384615384615385	0.15719063545150502	0.1605351170568562	0.16387959866220736	0.16722408026755853	0.1705685618729097	0.17391304347826086	0.17725752508361203	0.1806020066889632	0.18394648829431437	0.18729096989966554	0.1906354515050167	0.1939799331103679	0.19732441471571907	0.20066889632107024	0.2040133779264214	0.20735785953177258	0.21070234113712374	0.2140468227424749	0.21739130434782608	0.22073578595317725	0.22408026755852842	0.22742474916387959	0.23076923076923075	0.23411371237458192	0.23745819397993312	0.2408026755852843	0.24414715719063546	0.24749163879598662	0.2508361204013378	0.25418060200668896	0.25752508361204013	0.2608695652173913	0.26421404682274247	0.26755852842809363	0.2709030100334448	0.27424749163879597	0.27759197324414714	0.2809364548494983	0.2842809364548495	0.28762541806020064	0.2909698996655518	0.294314	0.29765886287625415	0.3010033444816054	0.30434782608695654	0.3076923076923077	0.3110367892976589	0.31438127090301005	0.3177257525083612	0.3210702341137124	0.32441471571906355	0.3277591973244147	0.3311036789297659	0.33444816053511706	0.3377926421404682	0.3411371237458194	0.34448160535117056	0.34782608695652173	0.3511705685618729	0.35451505016722407	0.35785953177257523	0.3612040133779264	0.36454849498327757	0.36789297658862874	0.3712374581939799	0.3745819397993311	0.37792642140468224	0.3812709030100334	0.3846153846153846	0.3879598662207358	0.391304	0.39464882943143814	0.3979933110367893	0.4013377926421405	0.40468227424749165	0.4080267558528428	0.411371	0.41471571906354515	0.4180602006688963	0.4214046822742475	0.42474916387959866	0.4280936454849498	0.431438	0.43478260869565216	0.43812709030100333	0.4414715719063545	0.44481605351170567	0.44816053511705684	0.451505	0.45484949832775917	0.45819397993311034	0.4615384615384615	0.4648829431438127	0.46822742474916385	0.47157190635451507	0.47491638795986624	0.4782608695652174	0.4816053511705686	0.48494983277591974	0.4882943143812709	0.4916387959866221	0.49498327759197325	0.4983277591973244	0.5016722408026756	0.5050167224080268	0.5083612040133779	0.5117056856187291	0.5150501672240803	0.5183946488294314	0.5217391304347826	0.5250836120401338	0.5284280936454849	0.5317725752508361	0.5351170568561873	0.5384615384615384	0.5418060200668896	0.5451505016722408	0.5484949832775919	0.5518394648829431	0.5551839464882943	0.5585284280936454	0.5618729096989966	0.5652173913043478	0.568562	0.5719063545150501	0.5752508361204013	0.5785953177257525	0.5819397993311036	0.5852842809364548	0.588629	0.5919732441471571	0.5953177257525083	0.5986622073578595	0.6020066889632107	0.6053511705685619	0.6086956521739131	0.6120401337792643	0.6153846153846154	0.6187290969899666	0.6220735785953178	0.6254180602006689	0.6287625418060201	0.6321070234113713	0.6354515050167224	0.6387959866220736	0.6421404682274248	0.6454849498327759	0.6488294314381271	0.6521739130434783	0.6555183946488294	0.6588628762541806	0.6622073578595318	0.6655518394648829	0.6688963210702341	0.6722408026755853	0.6755852842809364	0.6789297658862876	0.6822742474916388	0.685619	0.6889632107023411	0.6923076923076923	0.6956521739130435	0.6989966555183946	0.7023411371237458	0.705686	0.7090301003344481	0.7123745819397993	0.7157190635451505	0.7190635451505016	0.7224080267558528	0.725753	0.7290969899665551	0.7324414715719063	0.7357859531772575	0.7391304347826086	0.7424749163879598	0.745819	0.7491638795986622	0.7525083612040133	0.7558528428093645	0.7591973244147157	0.7625418060200668	0.765886	0.7692307692307692	0.7725752508361204	0.7759197324414716	0.7792642140468228	0.782609	0.7859531772575251	0.7892976588628763	0.7926421404682275	0.7959866220735786	0.7993311036789298	0.802676	0.8060200668896321	0.8093645484949833	0.8127090301003345	0.8160535117056856	0.8193979933110368	0.822742	0.8260869565217391	0.8294314381270903	0.8327759197324415	0.8361204013377926	0.8394648829431438	0.842809	0.8461538461538461	0.8494983277591973	0.8528428093645485	0.8561872909698997	0.8595317725752508	0.862876	0.8662207357859532	0.8695652173913043	0.8729096989966555	0.8762541806020067	0.8795986622073578	0.882943	0.8862876254180602	0.8896321070234113	0.8929765886287625	0.8963210702341137	0.8996655518394648	0.90301	0.9063545150501672	0.9096989966555183	0.9130434782608695	0.9163879598662207	0.9197324414715718	0.923077	0.9264214046822742	0.9297658862876254	0.9331103678929765	0.9364548494983277	0.9397993311036789	0.9431438127090301	0.9464882943143813	0.9498327759197325	0.9531772575250836	0.9565217391304348	0.959866	0.9632107023411371	0.9665551839464883	0.9698996655518395	0.9732441471571907	0.9765886287625418	0.979933	0.9832775919732442	0.9866220735785953	0.9899665551839465	0.9933110367892977	0.9966555183946488	1	9686.91	9534.48	10059.654541216576	10423.004908159039	10527.206757567963	10470.151382429707	10470.785612129359	10430.230378936669	10243.762562148127	10191.94380106023	10179.286255910507	10131.20493657766	10082.544158613648	10174.236111549966	10295.927489371225	10532.592585006485	10707.193522565298	10798.373040461918	10745.73479190395	10730.165702609922	10664.70324587531	10755.327932616003	10970.68112159134	11039.766326370165	10957.809745962868	11052.044622367128	11287.727737852836	11496.359116999798	11708.732912633663	11544.334416513424	11195.418277438757	10986.937432975723	10909.450364156468	10813.853682322966	10760.757901712175	10809.490993813288	10999.221856542135	11071.907426047992	11218.813959151865	11302.708924393677	11321.114568691128	11453.293748889211	11772.028032249204	11840.86254180602	11786.21350687029	11839.092299633316	11983.90639481001	12093.47989545008	12087.196383779265	12075.836811808593	12265.455621301775	12438.344915744789	12589.04985367893	12571.425022510934	12403.94325636738	12321.231565153073	12505.104289940828	12711.096040787796	12978.57794829779	12980.795678897375	12973.89491201503	12946.278976734393	12910.846712609426	12991.103241636773	13026.507923911018	13054.889462048637	13013.964166268514	12817.03281317062	12649.223764444841	12642.813186813186	12778.13998234632	12941.540809963803	13192.797889656402	13452.224865775344	13432.277875403886	12967.354660814497	12462.181662847102	12292.016981544617	12251.068112432888	12123.83963494133	12090.85332869047	12308.294379165418	12676.764679682881	13050.280240025264	13184.822216103721	13064.62472424598	12888.069875193736	12857.953495391142	12864.107716779507	12806.368463623381	12795.542317433517	12940.990713381176	13076.931665421956	12952.569485597358	12715.172681112412	12494.361187738528	12212.151079429403	12025.7	12034.315365899309	12227.711943298424	12544.357973455717	12854.431299790867	12943.319377649748	12880.955707996647	12890.685179308157	12848.881120360651	12776.274068031651	12663.734403963676	12634.810190447375	12655.515941483838	12513.722481621706	12415.810942751308	12280.894309474941	12164.756686918909	12034.101111283742	12118.152383955274	12363.32193578006	12625.236751465538	12712.970760621212	12601.446595913772	12379.02237656876	12305.368033709725	12396.618903375189	12447.11273309709	12427.790260338432	12484.754549905807	12779.446020921776	13149.856943580779	13406.503302465506	13436.97262230887	13390.246886606948	13101.014016571155	12601.98012476517	12326.031999218294	12451.322196350704	12623.410524533254	12753.884230134201	12858.81130079776	12949.518105304365	12846.22102513042	12645.961857591465	12447.361595479417	12411.488187590388	12574.905962757359	12737.864935078518	12780.154380581318	12775.825750784401	12721.392409753389	12585.543393161093	12561.820576359887	12727.760557644655	12874.603029095259	12924.188159666423	12878.1	12861.677537691083	12710.252849813514	12613.43432733895	12547.80698313751	12439.345758828642	12330.41112480197	12274.11932475005	12145.366096866099	12075.51774875688	12089.92526348829	12179.372791635153	12560.826006902435	12886.56358962499	13004.090443321711	12960.57436428758	12863.093291166779	12851.907703096342	12896.384597403532	12924.54744308987	13052.24769842126	13047.65615858909	12999.43362116455	13008.232255667039	13033.350543478258	13008.29526864912	13196.998464083174	13285.206530827394	12982.267682495336	12757.978902740526	12723.13651150465	12696.632828919714	12807.427225542337	12789.943107260997	12847.6	12713.501312770704	12667.771293391923	12813.429987619877	12990.367920693288	13010.813947042629	12842.305715183207	12603.29260518487	12413.46590794913	12267.023402055132	12342.703400827455	12635.082647105664	12835.220176846056	12829.12510803803	12785.15253662443	12754.806330962363	13055.398746997034	13378.432917235854	13646.09171230544	13505.617056856188	13223.986669580418	12908.360301383398	12610.306381118882	12523.763501444206	12707.123631802979	12728.984377152019	12774.48421524305	12684.46123003672	12569.98455391136	12401.243119577339	12286.079007319086	12335.372061010017	12480.396346986501	12503.890169962255	12241.733283385569	11644.630581297843	11042.626202078147	10799.906732759993	10782.532907310084	10825.291049947225	10975.244090617189	11124.219109687545	11333.954462027892	11558.83919135239	11781.842678236884	11995.955943680587	12097.446918003252	12002.915604746151	11756.324163093273	11450.214756114912	11204.526951035525	11205.573688202408	11218.845184585562	11059.136218392518	11056.8	11034.791787078828	11009.532606095529	10990.308096705796	11107.439452514654	11139.8	11339.658698369476	11511.489864864867	11539.40502468911	11440.615429693433	11227.260709213358	11028.308719500279	10740.695956951122	10444.313314953975	10281.166426812986	10256.631932082508	10178.531656284056	10261.589409899861	10640.594196635475	10781.009115627154	10533.961834069272	10123.436266153074	9744.144790936853	9488.210429812154	9294.086184718293	9558.124142138151	9912.177626458079	10058.113541209745	10203.718160831084	10353.013964243455	10269.658960810682	9961.96	9425.280823356454	8830.44	8463.055811677636	8103.267291422623	8008.175817649347	7912.843025645133	7798.73	7624.496720887661	7582.698300250473	7632.137830694246	7710.6835972057415	7760.923911043187	7607.5913795986635	7305.663578835927	6809.753680028197	6437.0541377403915	6328.78	6194.764158305463	6115.089181289381	6057.701275970405	5975.118167086163	5869.865635451506	5725.022309299495	5576.112514834393	5408.686640958128	5203.2666285993955	4919.5	7871	7700.580078092822	7704.098970657203	7745.868242021505	7792.08	7788.699944148696	7757.347921949068	7765.238248821902	7796.315842312778	7788.25	7768.034080631749	7803.75	7811.196218596824	7792.788202782694	7827.735645091711	7770.68	7735.8222645042115	7684.491716198254	7713.739837995672	7696.003529900965	7658.425974102653	7653.161999387757	7635.42	7608.939494156403	7583.798832449728	7551.829137280207	7500.220838823013	7463.442565894489	7445.704722813419	7462.74	7481.100875764984	7425.94	7436.634877246499	7474.492299799663	7482.159852992562	7465.11	7471.652282246242	7432.338766762996	7454.488245608339	7410.136478086094	7405.354296931801	7410.117654662078	7395.331814583233	7392.966169929098	7358.701873715598	7313.144868436958	7310.320852641335	7296.064654889174	7330.379839850784	7296.614612811937	7318.220012220221	7278.2934300231545	7225.746969063545	7171.655164651402	7147.458394970415	7155.526112683304	7160.220229289941	7153.917327374846	7163.529654923875	7144.325345987837	7143.893146647016	7131.471077927231	7123.18	7096.998566650741	7110.424263282775	7137.003052952942	7168.218695085312	7149.189339768559	7114.506871168625	7111.907059042652	7119.141278029266	7110.603108019467	7111.395742061918	7110.285115032351	7138.057333970377	7173.050288694357	7183.527172900791	7235.7370897341425	7233.019159911571	7237.232979989797	7223.431106108335	7199.862139334505	7177.1535303311275	7182.241175184432	7184.193988031129	7194.799974039244	7216.073488865322	7244.721551513174	7256.887127824455	7265.689529275255	7253.677630938078	7229.817011397214	7221.5485436893205	7176.763864220289	7179.020515178786	7196.254082952908	7193.924484697573	7193.245318946366	7170.3348224820775	7138.181326237499	7138.257541358461	7111.691510224674	7129.6	7165.866586919904	7201.364434571035	7193.087851638471	7224.373545966229	7242.607038150306	7226.191297806053	7214.22	7213.429835392629	7222.098290144001	7245.41	7261.930779861151	7268.291133443998	7307.381885517043	7306.388151706246	7333.276379270682	7330.172629888407	7377.539926818769	7432.702225239246	7511.315556806517	7528.04	7464.670713793705	7379.512850942347	7370.170983509963	7349.852424436401	7371.539360683014	7400.581939799331	7332.4886388464065	7341.335809482193	7307.931471739971	7291.047219156681	7303.750188819314	7303.19	7364.89	7363.100486854917	7345.7026538520495	7358.679389312977	7374.859327529423	7389.8574723207985	7440.839847838853	7461.3220120798715	7518.853970181936	7532.624555282686	7520.608342240458	7483.360902320449	7423.395772075971	7340.8879731427705	7370.154625955256	7384.092579756355	7403.806895177361	7416.038570125526	7434.884768200354	7456.003861037665	7476.120944159415	7465.18	7461.487515102699	7446.190556448003	7509.058686850907	7621.732829749119	7630.710826210827	7606.950991842296	7624.044011970722	7634.032438300553	7623.47	7656.16	7688.458274034014	7660.082157427834	7637.069378466134	7640.4	7669.4513791491345	7735.404673283704	7806.533966267486	7803.378682402393	7785.0415681030945	7779.794717713064	7793.177811909261	7797.815099243856	7807.36	7777.389032281518	7727.206897057244	7705.138433407587	7799.171546320159	7887.761244220261	7947.182246833708	7908.3153955808975	7878.189360823224	7870.130435588145	7868.589562155691	7810.598939374341	7765.481633067868	7740.088286923262	7730.598514384967	7747.033721983037	7739.142667264645	7725.581408781361	7721.098359778881	7769.1319337099385	7834.502021815077	7825.794220435158	7837.085665834472	7820.9174902256345	7788.169560506854	7777.424080267559	7848.060740207041	7836.937652021891	7837.223339160839	7824.692687747035	7773.335293782305	7764.001776755853	7784.674787169352	7822	7845.613613239666	7893.022505373338	7914.913151727794	7958.765042896612	7933.562677524117	7891.587819244691	7886.099858204654	7911.810635842672	7966.06	8073.762545358793	8148.5388982066825	8179.993758958432	8155.99	8199.641199954207	8265.49	8315.618700468496	8280.664338445225	8281.999516613021	8274.002443697018	8358.179146537846	8412.781231556168	8462.043123818527	8456.180140698882	8432.929160047714	8431.531223953663	8452.157131921555	8468.036938414672	8405.420712353278	8317.153142934336	8236.324360597893	8292.34	8339.064277438958	8391.902093084234	8434.357023411372	8482.724771342919	8570.238508993943	8604.920229364334	8638.284385989587	8737.109474504055	8875.365738745417	8918.218201123454	8947.381356725697	8950.18	8972.746775995327	9054.133917260144	9077.637790542283	9051.632353987814	9111.41	9253.168815336761	9397.588485613522	9498.036207648684	9656.987606646662	9727.239895468025	9696.714889188028	9643.334544134203	9734.33	9865.242474916386	10057.128760292242	10272.066075893712	10603.605960678897	10950.716026044944	11067.012751645958	11314.278515290196	11369.309650677318	11547.785341012292	11690.562327753722	11849.454310873945	11981.044017707478	12150.775717036584	12321.468391571087	12588.593195058804	12774.46763733978	13129.089950761794	13949.629628738481	14338.559574559345	14552.421667406676	15090.025544465803	15025.343115942029	15414.68874247658	15716.08125874126	15805.794041995658	15988.968645484954	15260.402091640324	14244.191563275414	12806.120910399617	10777.135002855059	9029.38	7495.563636363637	7510.427269881542	7473.6	7455.324029726293	7445.045597212153	7438.264936155803	7467.749553964654	7513.177543657093	7623.694055916861	7663.134710082022	7678.048149002422	7703.539186758436	7709.83	7733.502835882204	7717.606820201006	7706.302348224188	7735.470671863631	7695.6730054432555	7675.600071756952	7684.862165223186	7649.831874077012	7661.6859739261545	7675.759654928008	7656.278161135829	7630.126420078259	7622.855872119879	7594.9865093623985	7553.192743861207	7546.824114518157	7613.500845857973	7655.3199732364865	7633.021807711084	7661.719090453264	7658.053646348673	7611.976149353566	7608.0220081994685	7668.480332510698	7675.864524141962	7714.69	7690.143741242052	7705.266128641365	7681.359846832437	7664.363183235584	7657.850777079527	7643.495353991216	7640.743538703309	7646.555514365153	7641.705567600993	7659.438770259841	7660.707534731155	7666.279931502444	7598.857200282995	7577.110367892977	7588.005032801646	7605.52	7609.886215268845	7602.810779521482	7618.474458730213	7618.612699907115	7612.242503259453	7623.16	7665.699782163305	7686.126766380267	7716.354903755051	7716.09	7686.933571954943	7708.149238381368	7734.993197664531	7710.660644440306	7687.97	7707.921125300639	7724.633637548893	7724.348028537417	7716.625142727575	7737.5349793905425	7797.592029930276	7793.122312470138	7816.141909674702	7859.349299926308	7864.151238591917	7822.369188659535	7801.737243596492	7769.009004996477	7755.986881210169	7768.123284232349	7794.152368105181	7842.348291051471	7909.6084427767355	7920.4625254914745	7923.3318936411715	7904.189758742735	7874.476150274377	7870.575802837939	7859.6999802109585	7886.950044131704	7867.547949775814	7901.700469529414	7951.725492110767	7924.513666805002	7871.873259608265	7866.105664461425	7801.521454320566	7817.541570034747	7843.767464948042	7877.16	7908.622041028896	7929.9966963047555	7937.338927719587	7965.273037263576	7988.184911399858	8021.6517323433445	8075.667334472693	8081.97	8113.698694098503	8108.895756842286	8080.122760144118	8089.02	8068.762882315456	8041.494544521342	8102.365790257955	8116.69	8162.889623828603	8154.178610255857	8174.329684556462	8136.350033610795	8145.314846012764	8128.1164084979855	8102.693484143124	8090.348506747786	8100.662081309558	8157.165282936421	8207.9	8218.225117871214	8227.697663181923	8259.22	8287.252512594725	8234.908132593879	8211.572275659653	8219.605597964377	8226.949432799747	8287.79	8363.171751470125	8397.581347997853	8441.856621816969	8413.652578622528	8380.74	8338.343171396062	8278.301855434895	8263.47	8247.864574488363	8292.05	8363.063493163741	8425.779099161706	8470.704856047574	8504.638174368312	8506.308847992435	8493.729683587526	8471.312866623475	8479.919014826324	8506.171950360851	8538.35	8559.002645502644	8604.628346693564	8701.200779599869	8739.382070028187	8702.03	8652.622082473494	8605.879056073436	8649.410728195639	8683.062044614602	8719.17	8797.407055777321	8918.48	9014.974853454167	8993.42	9013.543970297045	9060.206206777786	9116.42	9146.608986476662	9196.59	9202.37	9205.026773583626	9212.745581189394	9278.283824040063	9341.666036149643	9325.644397536415	9336.585019281029	9414.751059336197	9454.997961794472	9524.387623803175	9512.723285722204	9407.688639849219	9370.305410299525	9295.920212864245	9311.099946414382	9327.956300824504	9371.158019768774	9384.445328221907	9324.634926880452	9340.44	9391.95	9469.500711291159	9468.942870601535	9475.511724527769	9461.188025813746	9466.766863425508	9488.511705685618	9544.330638111887	9592.028903162056	9608.122501140162	9630.270427941623	9697.127555868045	9640.060315903438	9695.520683674029	9822.814935471743	9879.749470298762	9928.915525180553	10006.949251126944	10128.481793428942	10231.651128538018	10232.413268399538	10364.271255919539	10555.90992208737	10656.528219683812	10802.573827440674	10782.484989648034	10761.425956961433	10882.854293337135	11049.866017978693	11120.469603964433	11170.746753991885	11221.877663692567	11264.364331723027	11383.716288557318	11539.46212952336	11547.219834138874	11531.544444847574	11549.871453741705	11608.365474821434	11670.231184628166	11631.896789723705	11462.85661398921	11298.02888809516	11358.326520621873	11507.701893020308	11652.214968450266	11658.022173913043	11758.243576279494	11957.158535207449	11969.551588130846	11974.339578351935	11979.859302698493	12011.277590536612	12084.97554977855	12366.115368293782	12563.155802343284	12525.99990537705	12542.859063811467	12626.586789131878	12850.446303675968	13094.257001710539	13385.874228471828	13937.346095285184	14466.868679524632	14660.205025658652	14591.937348516652	14439.125592916918	14509.219497859445	14701.310049081942	15041.277236807051	15573.816441253965	16432.080176769523	17692.154590364255	18935.480991388355	19300.516736085385	20512.276372818327	20862.294496340568	22075.23468426935	22821.354173184143	23949.434760061606	25219.800483612395	27157.641347782606	29171.11994247418	31005.917929388317	33736.982181434185	37171.88956335931	41580.09330863069	45992.34338002918	49208.615105939905	54749.823084823416	55527.15451505017	59049.06705117189	61845.20042768827	66025.1	71561.46571906358	65960.94383643418	55787.62556910112	40135.47519281379	23931.581042499478	13456.541666666666
nochim_20221114_sl5_ser6	0	0.00334448	0.00668896	0.010033444816053512	0.013377926421404682	0.016722408026755852	0.020066889632107024	0.023411371237458192	0.026755852842809364	0.030100334448160536	0.033444816053511704	0.0367893	0.0401338	0.043478260869565216	0.046822742474916385	0.0501672	0.0535117	0.056856187290969896	0.0602007	0.0635452	0.0668896	0.0702341	0.0735786	0.0769231	0.0802676	0.083612	0.0869565	0.090301	0.0936455	0.09699	0.10033444816053512	0.10367892976588629	0.10702341137123746	0.11036789297658862	0.11371237458193979	0.11705685618729096	0.12040133779264214	0.12374581939799331	0.12709030100334448	0.13043478260869565	0.13377926421404682	0.13712374581939799	0.14046822742474915	0.14381270903010032	0.1471571906354515	0.1505016722408027	0.15384615384615385	0.15719063545150502	0.1605351170568562	0.16387959866220736	0.16722408026755853	0.1705685618729097	0.17391304347826086	0.17725752508361203	0.1806020066889632	0.18394648829431437	0.18729096989966554	0.1906354515050167	0.1939799331103679	0.19732441471571907	0.20066889632107024	0.2040133779264214	0.20735785953177258	0.21070234113712374	0.2140468227424749	0.21739130434782608	0.22073578595317725	0.22408026755852842	0.22742474916387959	0.23076923076923075	0.23411371237458192	0.23745819397993312	0.2408026755852843	0.24414715719063546	0.24749163879598662	0.2508361204013378	0.25418060200668896	0.25752508361204013	0.2608695652173913	0.26421404682274247	0.26755852842809363	0.2709030100334448	0.27424749163879597	0.27759197324414714	0.2809364548494983	0.2842809364548495	0.28762541806020064	0.2909698996655518	0.294314	0.29765886287625415	0.3010033444816054	0.30434782608695654	0.3076923076923077	0.3110367892976589	0.31438127090301005	0.3177257525083612	0.3210702341137124	0.32441471571906355	0.3277591973244147	0.3311036789297659	0.33444816053511706	0.3377926421404682	0.3411371237458194	0.34448160535117056	0.34782608695652173	0.3511705685618729	0.35451505016722407	0.35785953177257523	0.3612040133779264	0.36454849498327757	0.36789297658862874	0.3712374581939799	0.3745819397993311	0.37792642140468224	0.3812709030100334	0.3846153846153846	0.3879598662207358	0.391304	0.39464882943143814	0.3979933110367893	0.4013377926421405	0.40468227424749165	0.4080267558528428	0.411371	0.41471571906354515	0.4180602006688963	0.4214046822742475	0.42474916387959866	0.4280936454849498	0.431438	0.43478260869565216	0.43812709030100333	0.4414715719063545	0.44481605351170567	0.44816053511705684	0.451505	0.45484949832775917	0.45819397993311034	0.4615384615384615	0.4648829431438127	0.46822742474916385	0.47157190635451507	0.47491638795986624	0.4782608695652174	0.4816053511705686	0.48494983277591974	0.4882943143812709	0.4916387959866221	0.49498327759197325	0.4983277591973244	0.5016722408026756	0.5050167224080268	0.5083612040133779	0.5117056856187291	0.5150501672240803	0.5183946488294314	0.5217391304347826	0.5250836120401338	0.5284280936454849	0.5317725752508361	0.5351170568561873	0.5384615384615384	0.5418060200668896	0.5451505016722408	0.5484949832775919	0.5518394648829431	0.5551839464882943	0.5585284280936454	0.5618729096989966	0.5652173913043478	0.568562	0.5719063545150501	0.5752508361204013	0.5785953177257525	0.5819397993311036	0.5852842809364548	0.588629	0.5919732441471571	0.5953177257525083	0.5986622073578595	0.6020066889632107	0.6053511705685619	0.6086956521739131	0.6120401337792643	0.6153846153846154	0.6187290969899666	0.6220735785953178	0.6254180602006689	0.6287625418060201	0.6321070234113713	0.6354515050167224	0.6387959866220736	0.6421404682274248	0.6454849498327759	0.6488294314381271	0.6521739130434783	0.6555183946488294	0.6588628762541806	0.6622073578595318	0.6655518394648829	0.6688963210702341	0.6722408026755853	0.6755852842809364	0.6789297658862876	0.6822742474916388	0.685619	0.6889632107023411	0.6923076923076923	0.6956521739130435	0.6989966555183946	0.7023411371237458	0.705686	0.7090301003344481	0.7123745819397993	0.7157190635451505	0.7190635451505016	0.7224080267558528	0.725753	0.7290969899665551	0.7324414715719063	0.7357859531772575	0.7391304347826086	0.7424749163879598	0.745819	0.7491638795986622	0.7525083612040133	0.7558528428093645	0.7591973244147157	0.7625418060200668	0.765886	0.7692307692307692	0.7725752508361204	0.7759197324414716	0.7792642140468228	0.782609	0.7859531772575251	0.7892976588628763	0.7926421404682275	0.7959866220735786	0.7993311036789298	0.802676	0.8060200668896321	0.8093645484949833	0.8127090301003345	0.8160535117056856	0.8193979933110368	0.822742	0.8260869565217391	0.8294314381270903	0.8327759197324415	0.8361204013377926	0.8394648829431438	0.842809	0.8461538461538461	0.8494983277591973	0.8528428093645485	0.8561872909698997	0.8595317725752508	0.862876	0.8662207357859532	0.8695652173913043	0.8729096989966555	0.8762541806020067	0.8795986622073578	0.882943	0.8862876254180602	0.8896321070234113	0.8929765886287625	0.8963210702341137	0.8996655518394648	0.90301	0.9063545150501672	0.9096989966555183	0.9130434782608695	0.9163879598662207	0.9197324414715718	0.923077	0.9264214046822742	0.9297658862876254	0.9331103678929765	0.9364548494983277	0.9397993311036789	0.9431438127090301	0.9464882943143813	0.9498327759197325	0.9531772575250836	0.9565217391304348	0.959866	0.9632107023411371	0.9665551839464883	0.9698996655518395	0.9732441471571907	0.9765886287625418	0.979933	0.9832775919732442	0.9866220735785953	0.9899665551839465	0.9933110367892977	0.9966555183946488	1	7217.4	7832.898037317374	8724.911064091188	9663.372653590044	10008.719140105573	9789.930626151343	9186.19	8524.408729498558	8171.119873092223	8509.479355276664	8613.034255207684	8426.19	8154.473418473418	8008.108719072914	8136.387089105506	8243.552869933039	8158.222351760395	8157.116236802345	8094.357789900405	7946.328483661896	7905.217266259224	7706.448809610768	7567.081967832635	7664.815167773233	7770.522263244003	7854.842678225665	7871.57	7919.756156174716	8109.166620955376	8229.824283348746	8303.929409075372	8569.88	8786.783799283747	9027.07	9016.3	8947.837607225863	8589.883256228097	7991.232887866501	7788.150254748763	7862.860558112373	7993.018402124106	8287.968209735936	8717.622311451376	8739.156600591648	8567.211441714264	8390.627277816964	8438.693580814852	8643.126325307769	8673.361678605926	8656.680653882673	8738.033201112423	8930.457758925415	8913.770501714616	8708.891969224307	8682.776408132928	9042.546381045113	9271.422537149147	9230.443538209125	9244.802451887923	9480.689356370765	9649.311113556338	9504.26	9099.915392529247	9054.83	9617.03	10139.450560009327	10368.087715832497	10279	10214.748674443266	10082.975930688697	10179.269464577974	10476.020991959012	10721.19646542172	10876.522837014974	11250.683356883635	11427.980370231064	11247.65075072938	11350.090036697806	11739.229086824369	11972.707596751075	11935.021779792827	12162.2	12555.479161894289	12701.925664814971	12880.045421537643	13256.955877389459	13669.735831978152	13744.147883362482	13990.646001452338	14608.888885479628	14733.374183056672	14435.627110756546	14361.745295314717	14695.22406002505	14779.903395935165	14675.287558528427	15157.432163622334	15554.827121173144	15693.392551442661	15481.457693339938	15533.31012325034	15858.51378050291	15981.312746556878	16120.97588127824	16147.847146739132	16528.606380643807	17667.746243346362	18277.329630639222	18544.76911544228	18651.959181494072	18987.48503423609	19088.5	18482.640689786156	17577.17533854958	17174.858588321345	17521.56703296703	17857.15230132187	18257.572049689443	18610.623655571482	18770.31239581674	18609.133503211764	18550.61269984872	18459.91887761337	18659.026098710292	19028.680564608334	18714.494422302243	18313.936962398624	18591.864393558935	18922.409373096692	18879.399948710827	19072.254618697043	19122.681061472216	18945.250392682745	19116.464102920276	19185.22542876254	19448.046544035667	20181.773995583557	20802.248692221936	20671.672645465744	19918.336604329557	19219.03567626279	19149.43648711138	19587.49769327555	20215.65191862338	20567.07465642306	20327.642075526834	20592.445449232066	20845.10924583837	20774.504438112257	20337.472802937045	20147.46465961457	20323.855177394045	20614.96389043855	20716.416004166895	20304.126300784035	20378.798006032117	21039.077891939392	21467.57231057166	21421.28140711865	21224.656972544235	20890.81567017412	21099.05827918325	21396.336131189073	21763.318936297186	22244.1	22420.4	22293.00314931837	22152.018130235472	21758.993055081566	21359.639160011844	21324.814034309373	21291.909761728246	21289.285487708166	21386.585284280933	21014.798739210888	20721.075986392214	20864.848050974506	21154.79908807906	21107.484272835634	21138.676144503977	21339.02545068929	21133.940982135566	20864.4	21290.472677978534	21331.878760711432	21442.241504895628	21791.85722315037	22035.436537868547	22222.236770321873	21695.904845536876	21090.663831649104	21133.857080351478	21477.612842180508	21613.690723556276	21579.563739033496	22197.809625078764	23283.409749626553	23983.314616978307	23465.056398457138	23237.75310035886	23391.2	22705.52709169197	21266.21557983036	20739.647764152112	20964.92416697634	21177.607102934242	21381.336682439523	21845.36509758898	22173.935140704343	22292.969639644376	21899.237373741365	21963.981274078546	22487.046041503538	22920.22593122112	22833.019560732464	22256.168186152543	22234.3	21630.999004463658	20819.93580403704	20666.66727930188	20787.57497540822	20705.95112181067	20215.531299370006	19857.819818556865	20129.731857194653	20594.366850364913	20503.205523133794	20527.8	20668.818094594724	20913.877454413785	21204.550577325394	21107.288608723877	21171.255121905997	21339.455837803383	21618.43348482204	21835.194717132003	21631.074161751498	21206.406082319496	20795.661327938367	21258.405836331727	21243.684246585686	20430.72731159001	20104.804179642808	20544.315230839005	20746.146034512538	20631.805901020216	19957.763635438205	19344.71190375686	19334.27373066641	19042.74051513712	18666.854238635926	18579.24405472177	18450.336274037287	18648.95407159519	19116.638567820086	19192.335222672064	19203.752777871854	19112.71571337516	19173.429366002616	19058.932389733738	18420.491511106004	18487.856439801904	18561.212667767017	17987.593113007177	18047.204630904755	18304.884834368528	18626.453466938943	19432.903047066455	19826.190040425372	19673.304924594406	19243.533707128343	19153.080401337793	19518.252056488065	19543.319872888555	19219.7	18454.730277395258	18218.906000366675	18123.940861900777	18740.271543484963	19245.199992245198	18810.932921036612	18042.459900469436	17538.81619573303	17423.671956837254	17461.449723147143	17296.823850789762	16550.580523513745	15399.015910437847	14581.848131782122	14407.583893581243	14339.825961460023	13360.582814737705	12196.738891632314	10181.973471995034	8473.948688167531	7673.804151563515	6969.337449267921	6518.350180168515	6235.663875066845	6089.967741935484	6546.56	6429.944309980637	6422.1395126612515	6440.395718460935	6320.894398597735	6285.853109294797	6203.449111463718	6274.196941696531	6335.439118302313	6258.068337527733	6261.909214416593	6285.534322539153	6304.773543730065	6320.36	6313.671253489509	6305.377069207916	6304.280018731106	6292.226416199534	6257.186382498156	6232.022697293255	6222.679510774028	6234.702639644637	6257.42	6284.615208011982	6274.0995555169475	6256.636732089421	6213.268101647245	6206.83	6187.350134690555	6203.301663763504	6195.4395097905335	6170.712224664369	6138.46	6154.57	6111.711880361194	6091.644133092634	6126.189396712523	6102.362643220896	6092.593322287683	6095.688475781297	6108.229899790585	6104.122506195792	6122.68	6115.545640349359	6137.098140729666	6102.161752629934	6085.203120349615	6071.392986972744	6041.456156023696	6025.639733030888	6016.001839141358	6037.547787665408	6021.717910509427	5996.728011236597	6002.568360142273	6014.821417382837	6003.627921129503	5988.482799057656	5967.714920643649	5942.0743334626395	5928.374610423831	5940.754943561873	5921.445717154593	5911.660202746214	5887.1370282673915	5871.23	5848.276476287174	5854.374457285894	5890.504960641161	5899.98	5883.378190726942	5846.757469172825	5822.581380691464	5824.1135344766235	5820.201817608849	5824.887619318702	5803.752081406105	5788.350687702677	5769.852583586626	5779.445517479745	5775.177709894177	5769.384254505901	5777.240441247588	5794.542129592436	5789.356933918362	5757.143628609126	5752.282542215131	5755.535065917993	5743.980766673826	5737.270836529512	5712.514584803575	5705.699508044143	5691.551215766545	5711.919284569075	5711.761677386159	5662.295667609981	5659.934021095961	5677.066086956522	5680.09	5660.1265793385355	5670.274113299476	5685.440578677898	5679.334083440131	5686.236690930457	5689.410529891305	5680.863106187291	5689.996707857699	5703.275107201644	5685.898858263176	5657.544604265733	5653.149752592764	5663.407784096305	5668.4351940748875	5657.805667153002	5656.535678887363	5673.13	5660.837893507459	5666.131124913733	5680.865132452089	5686.144741731699	5647.52	5667.085648234149	5676.832544354971	5671.911291098122	5692.499011614861	5709.256296280466	5689.3741064464075	5676.39	5652.5012501736355	5634.712657740925	5647.427003750521	5637.09	5640.739771549468	5649.614706102343	5646.273905016722	5664.820009004373	5675.144997212932	5665.85	5661.8209083809725	5661.082321564916	5640.1098570798695	5646.775769176999	5636.181838712106	5630.3114777016635	5615.118888469177	5602.674962929289	5598.355586583109	5623.348167581837	5626.400352616631	5621.442501062173	5626.713458542589	5628.841608137069	5649.866667800308	5661.904199791655	5689.0871319699545	5693.303334650455	5658.077773113279	5608.690646525947	5603.856857294735	5625.085549755339	5630.858031755908	5642.042972903558	5655.907735364001	5630.055442946748	5609.211591950722	5612.0727058770535	5602.090766199462	5578.980198986598	5571.037511660182	5568.790002957704	5587.047579232361	5584.660149878747	5585.11	5603.678481536393	5582.069079060787	5578.5	5598.779062391881	5600.738059969217	5596.567850157966	5584.828832652181	5583.749985433443	5589.280668430191	5583.474777366196	5576.271345734848	5538.367691738471	5543.164402527592	5557.559558745894	5570.290264237766	5560.186448919567	5575.249077307801	5576.482888001822	5561.011801584732	5530.253585246274	5534.713241762117	5557.5	5556.540327662256	5524.4249142067765	5506.132016333368	5501.024137636403	5495.305061885116	5512.165281341204	5536.224576054405	5543.247919573082	5546.971441843181	5548.419850117676	5543.662123071691	5537.1187884845685	5540.3326636050515	5550.337630785573	5538.08	5528.168937020693	5539.814577051969	5538.759433309293	5547	5563.177507400145	5574.333015183052	5593.070492931685	5602.787339120024	5599.588859566611	5585.286711765386	5580.522775263952	5584.408639177928	5580.945799522027	5588.543517914005	5601.8767108568045	5615.234357439779	5621.469391900126	5641.0612321108765	5643.043480814884	5626.888130009168	5670.274066623752	5653.137827074777	5663.837945960593	5638.421633854461	5655.472896363669	5677.354138372263	5678.7048659324955	5699.859458843321	5696.667371993948	5702.51	5718.203641559147	5698.043098877046	5713.852062588394	5706.058980234775	5702.536852104825	5705.971369960329	5699.273102112246	5696.844027015618	5716.853960342458	5695.111363610787	5719.223440114335	5748.747121897111	5735.160557861139	5729.315057795694	5727.359567850878	5737.687123745819	5733.430178856895	5734.724413809434	5750.374736440308	5765.861721391748	5745.4214411208895	5757.889496403866	5768.955457585892	5744.002286362376	5719.615525608237	5704.079361761427	5708.411562147112	5700.928898175224	5735.818326020166	5749.903829609403	5737.522821168602	5722.688483835005	5728.499135975083	5748.469193801834	5742.389070668776	5772.55	5785.978863832796	5826.898864269788	5848.045974076909	5851.514315792298	5869.322734678922	5881.367142865635	5916.164881367514	5933.926736921815	5940.37	5958.72	5965.825643300799	5957.779819451951	5986.840753369913	5935.413438391625	6026.592129511419	6014.7531341029235	6070.444987049798	6095.542827718963	6109.505835985545	6151.08	6134.538631691404	6142.836909108972	5949.563966609567	5814.080645161291	5265.88	5189.875198028516	5159.4831752098835	5150.845069149417	5148.363718015876	5181.6642301432585	5145.604203880359	5164.478478043696	5212.259963173124	5236.2960713930925	5252.5402834974375	5298.942475553367	5289.833209429483	5323.678155710445	5330.627544949768	5342.615687421919	5353.012444186357	5360.948801184831	5363.5517252259215	5357.596760163277	5350.459989423464	5359.42	5360.58	5385.11	5386.9399528008225	5407.949292378103	5392.751025313636	5397.244423024591	5385.628171523436	5384.913837601747	5373.988937702927	5373.130713675127	5365.269238303463	5387.956236102323	5348.534566073672	5345.989302201453	5352.3285553233245	5346.640577329372	5365.118617781664	5370.011050087364	5374.386262253553	5379.165494973863	5389.592107558989	5382.892392350134	5381.816753983257	5368.641377476988	5371.217959601236	5378.05	5359.855444693218	5346.579368167366	5345.411499886005	5336.471095135494	5316.8330597292415	5321.37	5319.339905505123	5308.257391022114	5297.287636001863	5286.47	5290.754390353313	5270.766709302691	5254.12	5257.558465719063	5247.648854077187	5250.981065248551	5241.142265745654	5234.247976882557	5223.963933696353	5212.686131210766	5208.589041724447	5217.67	5215.1123095221155	5192.439555356761	5191.557293307987	5181.846743450814	5169.154883044799	5163.916743755782	5136.073583678117	5134.153220969595	5129.14	5129.951372863954	5123.527874068577	5104.613381992661	5096.238781733124	5095.072514641525	5089.034145418469	5075.570689249589	5064.112889038896	5055.696434598509	5048.742106716578	5045.475412434926	5022.658003743364	5018.3	5033.324325813978	5030.939961546956	5026.348947774633	4995.273218420376	4999.941178286596	4997.31	4998.12	4988.590264874685	4996.503024484909	5003.84	4987.4073059973325	4974.7087190436005	4972.54	4975.002032817726	4971.3119788967915	4964.46	4959.310381522526	4950.483034506744	4945.401052931433	4934.763011299495	4932.441714231455	4939.135400378005	4941.519952933444	4937.4557997557995	4923.963794659448	4933.0113181504485	4944.145946806817	4931.597632319371	4917.746270637575	4917.314942212331	4898.3207269940585	4920.768333208672	4920.693226623356	4915.043494288737	4901.909154049174	4895.024495923579	4909.35	4892.880319916228	4894.238713710238	4894.438249970615	4893.772425657409	4891.186724651929	4885.57	4879.483090000858	4869.530936454849	4865.880370465655	4873.06	4882.645780683737	4878.421184226091	4871.116271817097	4867.8015571734295	4864.926199000319	4855.241563463799	4856.246804342414	4845.63	4854.000065046644	4858.042164754652	4861.369162136546	4861.839214319174	4864.587095541178	4883.692107324918	4900.662920116234	4916.390975382423	4900.485018245696	4879.531337007218	4851.078623003832	4856.2556701145095	4864.5536369589145	4862.395815509061	4862.106274560164	4853.981833464442	4856.928279450019	4846.345703410921	4842.2705088792045	4833.990747892922	4842.266257307482	4838.024105294291	4832.0737947352845	4843.133790640001	4842.709692401546	4834.675039363746	4836.549506372904	4830.279654978221	4830.840464779506	4833.363937262138	4829.482218699008	4827.939347999676	4830.2582085967615	4831.4378823721345	4824.0369291366105	4820.089612792549	4805.587524396157	4806.185871939548	4797.307569521837	4801.085794255082	4784.766236153609	4788.340757608103	4789.17	4790.902488582012	4786.616942975989	4776.768002739754	4773.338198037827	4774.536207648684	4768.1607592942655	4749.4287138287045	4742.932132353924	4740.969740985768	4740.157080780216	4736.462962968395	4752.389547047783	4755.000933487472	4752.730986002725	4761.819459928155	4759.6659518181605	4762.648770171675	4747.779707233066	4749.862413805174	4751.241634391202	4737.413411570964	4745.400291527623	4751.95	4780.186525058081	4782.926459846999	4779.143585863063	4789.406961666512	4787.6348658953975	4791.740166188098	4787.609653862003	4786.27	4796.239889686525	4789.268353039379	4801.838832034927	4810.023263623053	4832.02	4823.350994543214	4831.142439742173	4818.085246864628	4813.578855750552	4834.136669214677	4821.887485994102	4841.667741084353	4835.189733086018	4849.9021976897475	4857.565568249823	4845.910957959857	4843.554772072178	4843.015843088072	4837.432887018239	4857.790126229645	4858.658763383666	4863.489102161741	4863.729184327386	4865.233069543235	4860.010356832127	4859.96	4850.641937526382	4858.395474126268	4853.699899914107	4871.761083489051	4885.916186282583	4857.210997690213	4848.4397170239345	4841.083140724223	4825.19	4850.195042469094	4859.021650285562	4856.095653991566	4867.89	4871.1	4887.1	4880.633247187595	4853.117408815457	4869.044038953374	4870.856943780856	4869.989266061718	4853.617066489776	4872.059604999634	4873.947083159681	4858.02	4863.11	4860.481860532887	4866.314277397289	4860.537024739505	4865.956706177453	4858.589154291401	4869.479462792642	4874.441370350968	4879.126975728019	4880.353147410004	4885.461574907315	4898.539423087289	4905.802738688711	4921.061654455863	4928.892568959237	4938.1654835847385	4911.675621835992	4951.208722225337	4935.405251580821	4979.403927364561	4965.266006655116	5008.598001603655	5027.474556532951	5036.374310537814	5063.283986716893	5122.692094303781	5127.776464602983	5161.136817092808	5229.5
Dm124Dv3hom_20221024_sl1_ser24	0	0.00334448	0.00668896	0.010033444816053512	0.013377926421404682	0.016722408026755852	0.020066889632107024	0.023411371237458192	0.026755852842809364	0.030100334448160536	0.033444816053511704	0.0367893	0.0401338	0.043478260869565216	0.046822742474916385	0.0501672	0.0535117	0.056856187290969896	0.0602007	0.0635452	0.0668896	0.0702341	0.0735786	0.0769231	0.0802676	0.083612	0.0869565	0.090301	0.0936455	0.09699	0.10033444816053512	0.10367892976588629	0.10702341137123746	0.11036789297658862	0.11371237458193979	0.11705685618729096	0.12040133779264214	0.12374581939799331	0.12709030100334448	0.13043478260869565	0.13377926421404682	0.13712374581939799	0.14046822742474915	0.14381270903010032	0.1471571906354515	0.1505016722408027	0.15384615384615385	0.15719063545150502	0.1605351170568562	0.16387959866220736	0.16722408026755853	0.1705685618729097	0.17391304347826086	0.17725752508361203	0.1806020066889632	0.18394648829431437	0.18729096989966554	0.1906354515050167	0.1939799331103679	0.19732441471571907	0.20066889632107024	0.2040133779264214	0.20735785953177258	0.21070234113712374	0.2140468227424749	0.21739130434782608	0.22073578595317725	0.22408026755852842	0.22742474916387959	0.23076923076923075	0.23411371237458192	0.23745819397993312	0.2408026755852843	0.24414715719063546	0.24749163879598662	0.2508361204013378	0.25418060200668896	0.25752508361204013	0.2608695652173913	0.26421404682274247	0.26755852842809363	0.2709030100334448	0.27424749163879597	0.27759197324414714	0.2809364548494983	0.2842809364548495	0.28762541806020064	0.2909698996655518	0.294314	0.29765886287625415	0.3010033444816054	0.30434782608695654	0.3076923076923077	0.3110367892976589	0.31438127090301005	0.3177257525083612	0.3210702341137124	0.32441471571906355	0.3277591973244147	0.3311036789297659	0.33444816053511706	0.3377926421404682	0.3411371237458194	0.34448160535117056	0.34782608695652173	0.3511705685618729	0.35451505016722407	0.35785953177257523	0.3612040133779264	0.36454849498327757	0.36789297658862874	0.3712374581939799	0.3745819397993311	0.37792642140468224	0.3812709030100334	0.3846153846153846	0.3879598662207358	0.391304	0.39464882943143814	0.3979933110367893	0.4013377926421405	0.40468227424749165	0.4080267558528428	0.411371	0.41471571906354515	0.4180602006688963	0.4214046822742475	0.42474916387959866	0.4280936454849498	0.431438	0.43478260869565216	0.43812709030100333	0.4414715719063545	0.44481605351170567	0.44816053511705684	0.451505	0.45484949832775917	0.45819397993311034	0.4615384615384615	0.4648829431438127	0.46822742474916385	0.47157190635451507	0.47491638795986624	0.4782608695652174	0.4816053511705686	0.48494983277591974	0.4882943143812709	0.4916387959866221	0.49498327759197325	0.4983277591973244	0.5016722408026756	0.5050167224080268	0.5083612040133779	0.5117056856187291	0.5150501672240803	0.5183946488294314	0.5217391304347826	0.5250836120401338	0.5284280936454849	0.5317725752508361	0.5351170568561873	0.5384615384615384	0.5418060200668896	0.5451505016722408	0.5484949832775919	0.5518394648829431	0.5551839464882943	0.5585284280936454	0.5618729096989966	0.5652173913043478	0.568562	0.5719063545150501	0.5752508361204013	0.5785953177257525	0.5819397993311036	0.5852842809364548	0.588629	0.5919732441471571	0.5953177257525083	0.5986622073578595	0.6020066889632107	0.6053511705685619	0.6086956521739131	0.6120401337792643	0.6153846153846154	0.6187290969899666	0.6220735785953178	0.6254180602006689	0.6287625418060201	0.6321070234113713	0.6354515050167224	0.6387959866220736	0.6421404682274248	0.6454849498327759	0.6488294314381271	0.6521739130434783	0.6555183946488294	0.6588628762541806	0.6622073578595318	0.6655518394648829	0.6688963210702341	0.6722408026755853	0.6755852842809364	0.6789297658862876	0.6822742474916388	0.685619	0.6889632107023411	0.6923076923076923	0.6956521739130435	0.6989966555183946	0.7023411371237458	0.705686	0.7090301003344481	0.7123745819397993	0.7157190635451505	0.7190635451505016	0.7224080267558528	0.725753	0.7290969899665551	0.7324414715719063	0.7357859531772575	0.7391304347826086	0.7424749163879598	0.745819	0.7491638795986622	0.7525083612040133	0.7558528428093645	0.7591973244147157	0.7625418060200668	0.765886	0.7692307692307692	0.7725752508361204	0.7759197324414716	0.7792642140468228	0.782609	0.7859531772575251	0.7892976588628763	0.7926421404682275	0.7959866220735786	0.7993311036789298	0.802676	0.8060200668896321	0.8093645484949833	0.8127090301003345	0.8160535117056856	0.8193979933110368	0.822742	0.8260869565217391	0.8294314381270903	0.8327759197324415	0.8361204013377926	0.8394648829431438	0.842809	0.8461538461538461	0.8494983277591973	0.8528428093645485	0.8561872909698997	0.8595317725752508	0.862876	0.8662207357859532	0.8695652173913043	0.8729096989966555	0.8762541806020067	0.8795986622073578	0.882943	0.8862876254180602	0.8896321070234113	0.8929765886287625	0.8963210702341137	0.8996655518394648	0.90301	0.9063545150501672	0.9096989966555183	0.9130434782608695	0.9163879598662207	0.9197324414715718	0.923077	0.9264214046822742	0.9297658862876254	0.9331103678929765	0.9364548494983277	0.9397993311036789	0.9431438127090301	0.9464882943143813	0.9498327759197325	0.9531772575250836	0.9565217391304348	0.959866	0.9632107023411371	0.9665551839464883	0.9698996655518395	0.9732441471571907	0.9765886287625418	0.979933	0.9832775919732442	0.9866220735785953	0.9899665551839465	0.9933110367892977	0.9966555183946488	1	8088.6949152542375	10739.124955181222	10968.78642435175	11099.530891155398	11534.783445806363	11480.570556400122	11286.448812792503	11310.830203241574	11489.616418364243	11656.923610831285	11984.67386526442	12592.048623913575	12967.930145219105	13171.671360312315	13272.020029466055	13368.30351154535	13599.981319155258	13939.504042505985	14189.51684682738	14317.069241220735	14522.712123663605	14957.249820811105	15284.901829074033	15539.953314504071	15859.271754445357	15900.55919436227	15920.81988327163	16029.32588855507	16177.951647994005	16430.542661381733	16670.897909698997	16853.318454322154	16906.831723027375	16984.02795520588	16987.507786691836	16734.24396286943	16363.105464302087	16222.73346274684	16385.480998815205	16659.817792910773	16805.60080936455	16823.653134672015	16968.018444471352	17157.100839910192	17206.41289205488	17351.291055486796	17532.13153164322	17833.824688227327	17926.527004076088	17886.844084692166	17785.951152103604	17823.901957619346	18045.948380057074	18263.828726405343	18635.3	19034.832909321343	19351.087576348444	19750.705233661753	19942.605732842552	19652.680372356597	19043.35443757183	18550.730208661753	18464.74322029504	18650.01961879404	18929.308258396988	19097.07257655219	19161.800530683824	19200.2	19512.298893446903	19913.322337070036	20177.97177198906	19908.53598609538	19489.368775182367	19157	19162.046532491608	19483.603827353505	19832.296217959734	20043.634089917643	20148.005327375835	20204.7	20320.326160241973	20090.190881957125	19907.64999085441	19965.1	20192.81655048287	20304.75743106204	20441.54486172113	20678.77815610267	20430.191703267927	20020.74936092985	20034.037450102493	20088.933643057502	19954.635700992552	19795.835189880247	19534.467242960403	19354.443376912943	19629.66558934417	20047.32288454484	20353.513712374584	20499.935594839942	20586.50161081155	21101.673790184966	21597.34031124155	21612.072261279096	21207.18157519601	20874.48259910083	20922.07817040408	21263.595900268654	21461.41414688305	21287.184412522616	21169.161295849553	21188.56746532156	21240.71129859093	21339.284555948077	21284.196184132506	21108.096898771448	20865.141960060504	20713.723525166875	21036.978781276463	21649.788152763707	22161.303742638316	22454.551730349496	22500.786596885013	21959.39772043492	21591.578848261714	21490.921938675136	21432.01769856885	21411.832493684997	21513.08519255465	21738.034820710385	21976.971045328402	22198.671614601866	22455.741790331667	22855.23997370151	22964.21751279193	22824.937531399377	22520.947299295218	22489.35481648413	22354.838395510073	22247.197353371266	22310.238737821724	22353.120219572487	22225.41399592846	22441.75964083176	23190.87523769187	23608.61982822225	23822.121159556387	23904.36400575016	23873.597833486252	23537.29590522982	23149.011809275762	22863.29040783211	22837.109846236282	22675.94860296654	22605.638271067986	22855.177984912338	23310.253708129236	23745.7	23904.07829244874	23613.423948665044	23666.9	23918.53126097647	24026.75929658985	23884.732670545654	24284.030829405965	24834.834643673676	24665.081405611294	24324.790520872044	24210.94754118667	24308.95712560386	24806.29157361351	25209.56934696249	24925.647581139012	24461.92232323709	24192.329054595135	24030.073555042633	24240.00703053834	24384.061476644107	24219.820990981003	23936.630323828253	23651.35802596332	24071.8	25131.051514527124	26429.388779907385	27033.52440828403	26588.4	25762.226805698476	25164.507145516713	24702.772003062415	24191.175569127354	23647.60928537961	23785.543381319378	24176.694230365312	24706.99451255964	24797.188155640753	24696.70031813362	24731.245599151647	24997.49011783369	25050.652726895692	24749.111133309536	24213.209907612836	23981.612627901588	23781.433527575602	23697.79758361204	23775.198227424746	24201.579489966553	24621.283818759348	24452.52405308558	23972.537408960492	23727.682588323172	23986.696653820687	24618.073139858276	25231.292834169177	25687.73071751198	25880.31716546564	26270.81332200127	26470.727009232087	25675.993459874982	24493.772952184714	23609.205597606066	22972.75714462671	23019.63411548193	23422.622020491584	23384.270800369995	23126.13234204104	23078.626602187473	23266.374057669706	23511.649724306248	23690.640574355708	22989.65005634726	22037.165342809378	21787.452531990697	22205.8	22749.41313916507	23370.732002851037	23907.82060419979	23905.702012171718	23760.222244670647	23828.91880908044	23613.54547565961	23234.053892604978	23067.684523416563	23091.01861072489	23054.357737401824	22955.162891456373	22655.351987467802	22189.55418444624	22422.244808030766	23233.704898681885	23489.72592805581	23711.947420791304	23217.021348486862	22537.06943340329	21852.10553470919	21820.592364291224	22086.497221733094	22402.804642308743	22325.552880805397	22282.895905672838	22298.56085725509	22313.109465882364	22409.252167312097	22127.115663322184	21614.375577454404	20819.628135034436	19869.471089280873	19346.082064932998	19327.883244272172	19379.8	19104.610514809043	18912.048724579607	19131.15300401819	19330.952223166816	19439.710466988727	19259.383735257885	18531.66083857389	17895.982186284054	17101.822025800306	16503.780418798953	15743.889825057904	15317.626408675067	15389.819597239024	15281.594260069176	14961.768753966846	14663.486159042102	14402.454312540265	13684.912342813186	12954.929325970807	12010.837157003672	11316.015094879545	10678.935544407273	9885.128274022018	9375.950215578026	9124.068976903684	8744.148871292538	8322.83	8003.48	7720.218645484948	7380.419175027868	7369.040816326531	7618.5084745762715	7452.445381557914	7456.953404059587	7524.91	7550.265530329027	7518.598090605047	7461.74	7467.851588628762	7427.040650653694	7405.526624894225	7425.410207402056	7451.919500070541	7456.305503375864	7420.616250059877	7422.744201663242	7459.106231824733	7400.24	7387.060207853913	7344.961144125293	7315.699041447682	7256.488146394241	7207.101394767182	7192.778753997094	7224.318325303207	7256.7356738504195	7246.19	7225.870187716104	7211.397426449748	7132.948238179191	7130.2688022137945	7140.372359253065	7080.112678499563	7040.481302558597	7046.930547179121	7048.048997681433	7050.956146338134	7058.37	7087.532943615675	7073.197961395517	7067.378208486119	7074.5512441471565	7072.3615736652055	7075.618312215202	7047.659847413877	7033.297691781002	7033.31	7006.806474750069	7024.008782829543	7045.91	6998.84	6938.2932601325365	6936.002653633088	6917.404482121873	6940.039197800285	6919.746992732039	6941.542658444138	6952.283370565979	6968.103543342674	6988.91	6927.358292955888	6886.459052698183	6869.847060457606	6872.425345466801	6858.278312822677	6866.8058769178715	6861.133733716799	6818.657956671686	6802.574460441054	6828.401690530936	6834.753746895228	6864.317174668156	6840.525649803808	6825.096246016907	6782.3489255523655	6770.476242306703	6759.880548574142	6764.161414200166	6763.3774571364365	6761.324626224437	6746.666040953375	6730.952704233235	6724.385761302616	6727.886412192338	6722.386577886401	6721.5328403916665	6706.114424252193	6717.308034814844	6708.074001692388	6690.062645229748	6690.88	6711.320159941742	6704.038832398317	6697.653691066997	6694.539789891035	6670.151236649045	6663.758731123949	6682.337860302274	6676.82	6659.829950174049	6658.1300116033035	6660.33	6665.18	6647.826789980207	6609.264903419562	6614.491357804704	6629.286672789078	6629.344228027852	6624.8650693568725	6643.818712648719	6626.49	6631.9460016996545	6626.487992762762	6620.940210537859	6621.0617395300505	6626.223835422728	6624.827384504364	6611.1173205290115	6599.475825365325	6597.391061491278	6624.8132433145065	6620.705434826066	6601.255536174468	6632.44	6629.164719217475	6602.231190804081	6607.811739411484	6646.03	6644.443680058705	6617.5211464374925	6616.965828429505	6629.2586493987055	6636.03	6643.891086849555	6669.485149929966	6665.607302118172	6652.727439103162	6643.051911234875	6636.180329280721	6623.338725652031	6626.232969928622	6620.943085647812	6601.401715864476	6617.673469536135	6619.160869565218	6675.110947890983	6671.837441569522	6627.054968248031	6588.876378865223	6559.746218959955	6552.116857075206	6580.663953591618	6599.831360652693	6587.620579838409	6578.420887262474	6587.6	6574.8371627397755	6612.342307133709	6645.147669408538	6623.725728533217	6602.124268775759	6602.206624822467	6631.955567263786	6638.864097982621	6636.539683266901	6624.9	6601.598010979632	6579.255674780131	6575.777630682522	6630.801282051281	6651.83	6690.611583856474	6669.501892065885	6651.157088573806	6610.469091023287	6606.085378491687	6661.013911787334	6726.419047583695	6722.894545800376	6715.762050436686	6709.431319247414	6696.057498137551	6701.469400370905	6735.0732536575315	6720.518877025984	6710.502773668639	6710.244918960638	6762.835075250836	6801.67	6757.3642100173265	6706.161997317951	6702.937141518427	6716.081535876431	6704.757153474545	6702.270530415788	6703.919569296028	6730.804135737009	6738.455812056449	6741.033379398321	6776.570374051193	6729.640808562461	6732.293304414054	6761.670096691943	6789.161059122543	6768.387993311037	6760.46	6761.346387959867	6797.129207912472	6781.044793105055	6769.998234385345	6762.5433763984865	6768.1754059883415	6754.342676519608	6719.1750889257355	6751.201496396924	6777.0248681170915	6761.011775631443	6768.78	6783.405925510866	6802.263391612161	6805.5896991642985	6811.690007255224	6855.903036576949	6888.740590327548	6907.648067023941	6922.893365271626	6917.815285184851	6920.070315465967	6972.333914851306	7043.626143495874	7056.4281936164025	7053.778219063544	7079.563972298968	7106.476525010906	7147.078226240055	7195.638869090046	7211.62	7147.626761335598	7106.373311192009	7053.69	7083.459959123003	7152.7141118543295	7212.522664571954	7242.539072188192	7289.743254669122	7311.156915095774	7342.255093607043	7275.779735132433	7231.385679986094	7216.110190832184	7160.967623136409	7153.904013866734	7127.562795377037	7107.8000598817935	7105.920262664165	7159.995834810168	7190.861571620966	7234.0601901516575	7274.4883404696475	7280.178727392796	7274.863824687198	7306.949395054082	7339.010803555711	7356.219442586399	7336.616760438921	7372.939742608987	7425.690336145305	7367.721179441676	7343.652903050567	7389.353336734391	7418.731249837355	7402.421090533482	7427.770698491374	7472.875936955167	7497.858132045088	7589.676151080041	7666.8275488504305	7746.777696844132	7853.810877528265	7929.831296020198	8100.074072820327	8324.182071824198	8543.242510495978	8634.592630706344	8702.766477921992	8726.494032550323	8792.803688134762	8859.760600407299	8987.72	9222.287612790573	9456.63	9859.986752136756	10287.982432076962	10941.546782447518	11713.523954647548	12070.413150334227	12183.06814200293	12201.818742040286	11379.41462281679	10321.001579338528	9938.040816326531	4922.4915254237285	4898.481910246616	4909.746867933126	4925.2493988225215	4929.949764053064	4912.143289753724	4915.460748371793	4928.829645827974	4906.59	4902.678063424266	4902.5954330726145	4911.407519926401	4910.837690839677	4901.15	4891.553156738314	4897.519017279741	4894.799330366441	4896.612146472027	4883.430240664488	4867.181662087912	4863.714793460996	4870.446637004502	4869.459498826596	4882.8768898488115	4885.022675262865	4875.607937013818	4863.036052853217	4883.169647412278	4862.661135190615	4862.506281398245	4860.948627369008	4853.030280742169	4861.270648389005	4867.4818863424525	4871.01	4864.561374650195	4868.584571253928	4867.246698088627	4871.855234709584	4861.509254408939	4864.488675585284	4862.906594225106	4866.880239798009	4871.026512351867	4862.0404892950255	4850.0155241882385	4854.052276758965	4856.257626644533	4863.201315583194	4843.882773967701	4844.313934481674	4857.601741971307	4859.247943595769	4861.430914966295	4845.686539250877	4843.621069132632	4832.553970119187	4847.95	4843.413007898669	4823.63	4833.102432819825	4824.204671993756	4832.942255839879	4826	4822.730151087281	4828.688123836914	4839.655361927674	4842.756551787207	4855.164519753344	4847.946133382884	4844.826564534505	4836.142285307982	4825.510158533695	4827.452216048245	4837.003172969728	4842.3724182515025	4835.8	4826.12	4816.200378071833	4811.131201501712	4811.499367080174	4817.643432957134	4821.912124513515	4825.6	4821.243072624949	4816.857839384293	4814.53	4819.745758955554	4821.425528199756	4812.429243874076	4817.111386071852	4813.4392531556805	4816.139112903225	4810.043437803431	4803.646685187183	4802.648390257085	4810.817843478658	4810.645458190088	4803.030141287284	4801.373018906559	4824.621902941779	4844.582833936251	4830.37	4805.0625145041295	4796.01	4798.134025988267	4805.184062996875	4807.932870497286	4816.738260047151	4806.615089917211	4812.254646636329	4816.208426997094	4813.884437195022	4821.269385825368	4833.36	4836.9234625198005	4821.859420752439	4815.21	4818.2319835135095	4841.624509082835	4835.241246158365	4828.406134998844	4840.638306208981	4836.5639509662615	4832.143201427729	4833.3471585958805	4845.745091455195	4851.181455766761	4856.53	4859.07	4843.832932469935	4851.025524798975	4850.1274825109995	4859.384722579539	4859.556813309322	4842.710831527122	4851.431395065095	4849.470409232491	4858.611092769891	4872.174122978471	4869.246830013088	4880.704827686491	4890.508492075033	4885.78	4914.585143059613	4917.754868414161	4910.887760730324	4890.567205010855	4882.967494894487	4883.228771420961	4887.532320123125	4883.257186340251	4887.720794439973	4900.847886077658	4890.44	4899.055963825607	4903.331381454733	4909.572682213987	4903.024772836359	4908.53	4921.025068340435	4943.300140498771	4934.66	4931.62	4929.19	4935.089092201101	4939.478361513688	4950.934945187662	4974.19	4969.670994363929	4973.174023232895	4973.971391335752	4981.375665363417	4976.143278848117	4986.920227047906	5006.771311256614	5014.8243310851185	5015.137868725134	5022.07	5015.848071771625	5029.693052671622	5033.260164212461	5034.468473109417	5037.247435361462	5056.203957100592	5055.293574736301	5047.563601427836	5062.259127931846	5069.753942861748	5076.740495694182	5091.76	5102.3810527846435	5098.5049924870345	5120.4875193735215	5120.414340484542	5130.843054082714	5143.095872420263	5139.128300529066	5169.870084605379	5159.977596511045	5161.067030365244	5169.530795721712	5195.726550893137	5188.855259197325	5199.310794314381	5222.190175585284	5239.299095813516	5246.072693693451	5237.787464135952	5253.561312666588	5251.131940039083	5248.663384868047	5262.491945917836	5285.897812295279	5312.112600420645	5306.87	5322.391092714601	5352.923234516451	5382.849095865616	5399.355199872592	5387.4	5399.484126984126	5429.328714763497	5446.033504482726	5486.686115881768	5501.671544788936	5531.692452318538	5597.154686793817	5637.269240596379	5648.905372982405	5686.438545150501	5735.574351097864	5778.71	5797.982402741199	5816.64	5843.302154723395	5871.310890582451	5880.3269351314775	5895.140733809529	5939.952276105536	5968.918134522482	5994.328202636972	6062.330746683701	6156.923227236857	6194.865736166008	6185.048398877484	6158.902173913044	6166.010666405928	6149.827464096005	6121.242066198152	6144.496515349081	6148.12	6192.273839628028	6206.808161350845	6248.211142579735	6260.928416212165	6295.17	6321.367652084952	6378.22	6429.585812855645	6466.809821668412	6495.527536965324	6499.44	6462.027829666335	6490.826348348415	6557.128299055317	6592.465804381954	6603.148064458242	6667.2246074638115	6717.971884679454	6711.339986939273	6726.06	6792.0703753561575	6849.195652173912	6938.535796011767	6964.054775146308	6968.826310423526	7066.758374475761	7190.636810788301	7370.781769190144	7619.182323161451	7842.453995588129	7948.191707400738	8006.529421015877	8053.936494970123	8155.117240956091	8163.355504920321	8297.768340947296	8426.896979831768	8720.510602781702	9149.270382757344	9477.237890346098	9972.386811459886	10555.08943054951	10967.152569390282	11395.596057927602	11719.11871631351	10367.96613712373	8118.2303976216845	6877.102040816327
Dm4Dv123hom_20221025_sl3_ser8	0	0.00334448	0.00668896	0.010033444816053512	0.013377926421404682	0.016722408026755852	0.020066889632107024	0.023411371237458192	0.026755852842809364	0.030100334448160536	0.033444816053511704	0.0367893	0.0401338	0.043478260869565216	0.046822742474916385	0.0501672	0.0535117	0.056856187290969896	0.0602007	0.0635452	0.0668896	0.0702341	0.0735786	0.0769231	0.0802676	0.083612	0.0869565	0.090301	0.0936455	0.09699	0.10033444816053512	0.10367892976588629	0.10702341137123746	0.11036789297658862	0.11371237458193979	0.11705685618729096	0.12040133779264214	0.12374581939799331	0.12709030100334448	0.13043478260869565	0.13377926421404682	0.13712374581939799	0.14046822742474915	0.14381270903010032	0.1471571906354515	0.1505016722408027	0.15384615384615385	0.15719063545150502	0.1605351170568562	0.16387959866220736	0.16722408026755853	0.1705685618729097	0.17391304347826086	0.17725752508361203	0.1806020066889632	0.18394648829431437	0.18729096989966554	0.1906354515050167	0.1939799331103679	0.19732441471571907	0.20066889632107024	0.2040133779264214	0.20735785953177258	0.21070234113712374	0.2140468227424749	0.21739130434782608	0.22073578595317725	0.22408026755852842	0.22742474916387959	0.23076923076923075	0.23411371237458192	0.23745819397993312	0.2408026755852843	0.24414715719063546	0.24749163879598662	0.2508361204013378	0.25418060200668896	0.25752508361204013	0.2608695652173913	0.26421404682274247	0.26755852842809363	0.2709030100334448	0.27424749163879597	0.27759197324414714	0.2809364548494983	0.2842809364548495	0.28762541806020064	0.2909698996655518	0.294314	0.29765886287625415	0.3010033444816054	0.30434782608695654	0.3076923076923077	0.3110367892976589	0.31438127090301005	0.3177257525083612	0.3210702341137124	0.32441471571906355	0.3277591973244147	0.3311036789297659	0.33444816053511706	0.3377926421404682	0.3411371237458194	0.34448160535117056	0.34782608695652173	0.3511705685618729	0.35451505016722407	0.35785953177257523	0.3612040133779264	0.36454849498327757	0.36789297658862874	0.3712374581939799	0.3745819397993311	0.37792642140468224	0.3812709030100334	0.3846153846153846	0.3879598662207358	0.391304	0.39464882943143814	0.3979933110367893	0.4013377926421405	0.40468227424749165	0.4080267558528428	0.411371	0.41471571906354515	0.4180602006688963	0.4214046822742475	0.42474916387959866	0.4280936454849498	0.431438	0.43478260869565216	0.43812709030100333	0.4414715719063545	0.44481605351170567	0.44816053511705684	0.451505	0.45484949832775917	0.45819397993311034	0.4615384615384615	0.4648829431438127	0.46822742474916385	0.47157190635451507	0.47491638795986624	0.4782608695652174	0.4816053511705686	0.48494983277591974	0.4882943143812709	0.4916387959866221	0.49498327759197325	0.4983277591973244	0.5016722408026756	0.5050167224080268	0.5083612040133779	0.5117056856187291	0.5150501672240803	0.5183946488294314	0.5217391304347826	0.5250836120401338	0.5284280936454849	0.5317725752508361	0.5351170568561873	0.5384615384615384	0.5418060200668896	0.5451505016722408	0.5484949832775919	0.5518394648829431	0.5551839464882943	0.5585284280936454	0.5618729096989966	0.5652173913043478	0.568562	0.5719063545150501	0.5752508361204013	0.5785953177257525	0.5819397993311036	0.5852842809364548	0.588629	0.5919732441471571	0.5953177257525083	0.5986622073578595	0.6020066889632107	0.6053511705685619	0.6086956521739131	0.6120401337792643	0.6153846153846154	0.6187290969899666	0.6220735785953178	0.6254180602006689	0.6287625418060201	0.6321070234113713	0.6354515050167224	0.6387959866220736	0.6421404682274248	0.6454849498327759	0.6488294314381271	0.6521739130434783	0.6555183946488294	0.6588628762541806	0.6622073578595318	0.6655518394648829	0.6688963210702341	0.6722408026755853	0.6755852842809364	0.6789297658862876	0.6822742474916388	0.685619	0.6889632107023411	0.6923076923076923	0.6956521739130435	0.6989966555183946	0.7023411371237458	0.705686	0.7090301003344481	0.7123745819397993	0.7157190635451505	0.7190635451505016	0.7224080267558528	0.725753	0.7290969899665551	0.7324414715719063	0.7357859531772575	0.7391304347826086	0.7424749163879598	0.745819	0.7491638795986622	0.7525083612040133	0.7558528428093645	0.7591973244147157	0.7625418060200668	0.765886	0.7692307692307692	0.7725752508361204	0.7759197324414716	0.7792642140468228	0.782609	0.7859531772575251	0.7892976588628763	0.7926421404682275	0.7959866220735786	0.7993311036789298	0.802676	0.8060200668896321	0.8093645484949833	0.8127090301003345	0.8160535117056856	0.8193979933110368	0.822742	0.8260869565217391	0.8294314381270903	0.8327759197324415	0.8361204013377926	0.8394648829431438	0.842809	0.8461538461538461	0.8494983277591973	0.8528428093645485	0.8561872909698997	0.8595317725752508	0.862876	0.8662207357859532	0.8695652173913043	0.8729096989966555	0.8762541806020067	0.8795986622073578	0.882943	0.8862876254180602	0.8896321070234113	0.8929765886287625	0.8963210702341137	0.8996655518394648	0.90301	0.9063545150501672	0.9096989966555183	0.9130434782608695	0.9163879598662207	0.9197324414715718	0.923077	0.9264214046822742	0.9297658862876254	0.9331103678929765	0.9364548494983277	0.9397993311036789	0.9431438127090301	0.9464882943143813	0.9498327759197325	0.9531772575250836	0.9565217391304348	0.959866	0.9632107023411371	0.9665551839464883	0.9698996655518395	0.9732441471571907	0.9765886287625418	0.979933	0.9832775919732442	0.9866220735785953	0.9899665551839465	0.9933110367892977	0.9966555183946488	1	7753.61	8012.218467952536	8227.302287939518	8664.269346336738	9093.404771858575	9399.182432604253	9771.453867022881	10133.958345618239	10335.623451168734	10273.473659790825	10213.91861376231	10054.934367122452	9713.054047664122	9527.17	9696.211968182808	9662.666261040948	9604.857106890824	9510.918906070352	9512.004176565635	9512.239949578216	9503.807595901393	9549.39	9679.98	9772.293112108413	9700.35	9730.823244067613	9784.670736871823	9903.599804093472	10111.810626157205	10293.424501822796	10323.976309921962	10316.157405025298	10335.320119076367	10308.868175233794	10331.181654478843	10497.747921643575	10737.040855762594	10865.760067733665	10859.777671101358	10796.966969271152	10754.240629141163	10867.929555541532	10977.999574051872	11004.17154359883	11073.878681288725	11189.594279783187	11228.678924523752	11310.114409578428	11297.01746679108	11247.470355731226	11328.577400111133	11425.207562302765	11554.866839307619	11792.964961575155	11942.359227728793	11998.574957276605	12042.174547341714	11964.850242710812	12072.874686782485	12278.79559346201	12363.53094431805	12368.774006353467	12320.07273985385	12246.050121435645	12059.387297280242	11957.088392124693	12086.39521676027	12295.981915609684	12464.56916661408	12476.334179970972	12317.234471298458	12258.10472608227	12553.216537301834	12904.143288810807	13164.565804792346	13216.328595317726	13175.219026501842	13253.38281613818	13549.806166338007	13908.639486117745	13971.87635504592	13810.536996336998	13497.489478154695	13380.217952279698	13191.45565066836	12835.53607415931	12633.954800949401	12737.455507605997	13001.779279227378	13108.794796029917	13086.468064544151	13033.611518915866	13070.668332485846	13175.696774299493	13314.67057404463	13469.56917059395	13561.164880742826	13630.098882239043	13643.90266348354	13700.720119697236	13728.494064098872	13742.26488958781	13829.415756716651	13827.680873330528	13762.254822919667	13748.17964406742	13787.537658641386	14000.386929943075	14353.204058193238	14455.612697881828	14387.289565217392	14296.425401337794	14238.559587513937	13968.925158095966	13895.465949136942	13972.033599562696	14012.204244225983	14040.225003659787	14013.608673130411	14018.435419275731	14129.480327105573	14442.848749092518	14584.642885495416	14422.077031146908	14296.464797624734	14369.972083816805	14630.87492321343	14728.657690175989	14718.719661428506	14550.85746437898	14494.812909469922	14718.664518845017	14994.617108574974	15055.76599584823	14915.909647099528	15016.475926248835	15144.321616031624	14962.429655180451	14864.612704368801	14895.128354678196	14792.056917856931	14743.615601713313	14882.196739130435	14930.313916105328	14788.067143718165	14544.853811881772	14330.76452722266	14180.167395440632	14226.185736643109	14352.76590370414	14417.288754180603	14644.849193741038	14955.167413734507	15138.148763024765	15112.383118215956	14979.228563811741	14912.591041435802	14853.75263116388	14632.82496523122	14404.242474916387	14521.068819140723	14810.685406891322	14970.854738015609	14945.671064040629	14765.246823462527	14586.198973010323	14515.292899891869	14670.39410818015	14837.713535684987	14989.636833470062	14926.28042228144	14749.917189800828	14460.656692888004	14383.662319235345	14494.461078914444	14495.001106251611	14336.529605093905	14299.280209673268	14331.470092154686	14495.514080657958	14696.426915919474	14665.88504483167	14426.779971071215	14193.650488556625	14297.885671191554	14488.587432416361	14856.212956230915	14964.051434327728	14564.1	14223.4	14512.049618863686	14861.506725974574	14851.853260869564	14485.876492728547	14387.562600266472	14479.564068575468	14270.074805135058	14047.843794828806	14103.327025878616	14458.654161412356	14535.672454133806	14477.365739020328	14437.112709738254	14298.915889124097	14173.01715621108	14078.605022319867	13954.551519492506	13809.920586053311	13829.005457811141	13953.553781159544	13943.62134063901	13947.079577773544	13977.981742894788	13813.093191068103	13569.779234179117	13591.616684435745	13724.35133925952	13825.934834403764	13927.59985407708	14006.795090778785	14004.331443586918	14071.784151606704	14099.869396101636	13811.647654395725	13465.938219140256	13290.160231748127	13279.118163941534	13420.461718176763	13868.914881365554	13934.224920602317	13707.655815562128	13153.724359622061	12827.534248777978	12830.989588693084	13327.892542995727	13635.782952980526	13582.550626270575	13427.4	13340.07865077485	13221.740033398979	13012.55576651766	12626.950839533136	12535.603985909573	12710.422620073785	12811.580237311282	13072.143217356283	13166.968647673746	13122.00264794992	12798.823872126943	12677.059859028303	12669.817162280066	12719.232878224137	12739.442571000942	12521.221794871795	12286.012013975824	12554.696884854277	12888.98475777149	12973.088453760596	12591.846691701392	12049.13486422997	11779.196388036617	11847.688192966456	11778.873204807653	11781.982581147222	11797.850897071234	11664.01509277209	11775.443915616157	11984.002229935531	11941.36744076418	11581.285386241041	11308.727822901736	11218.964536150435	11187.004462273773	11185.73787926181	11376.695515917254	11395.353532580328	11633.19499105545	11679.250643133508	11745.161819789679	11551.369019461623	11245.230611446914	10836.434675869927	10588.411996510105	10357.773234460805	10182.735818046687	10179.542529585797	10167.725785622039	10123.960750180013	9870.140799362218	9280.7	8912.792600850567	8508.89	8070.020162521104	7345.298244514644	6666.385276662413	6127.034124612058	5766.385447919593	5566.795918763027	5448.166152044413	5393.931034482759	7249.098360655737	7269.648760709213	7250.818078006936	7185.14	7126.595914954611	7043.954296488112	6967.844551444537	6924.642238262052	6867.364949594878	6793.661211746283	6776.176938115907	6709.781374027294	6646.156268273701	6576.610223150757	6495.604705466014	6453.8	6386.659900267854	6321.978663143084	6286.0808313790685	6264.377299302523	6215.019239429458	6173.433021478017	6175.972690425037	6177.846803841223	6150.518956653976	6158.992117293631	6123.623588368154	6099.983147709192	6072.141795248874	6063.579149146673	6071.5388260012005	6039.322034988423	6008.243786466069	5995.181379545406	5954.84	5964.5	5963.398518872432	5967.700167751601	5952.894395619468	5958.188580907451	5960.905576239456	5971.847584190487	5956.934808901789	5983.204736792443	5982.041397133601	5986.594410836539	5987.128647214854	6008.6977228169135	6002.860669315692	5998.802077981988	5991.112842180309	5963.532296788669	5957.620894098405	5949.743717302188	5934.543955295079	5919.174002159759	5928.652394082679	5918.435233432235	5934.023815015569	5952.827801134397	5942.527741374069	5928.898590914333	5928.184035604575	5960.171199642408	5957.088087124797	5934.866147115122	5940.743847415914	5918.669127700301	5944.536626280474	5926.582244799226	5919.73	5911.545499110838	5917.059035071211	5923.135192201854	5928.307459464037	5918	5904.425865755049	5886.330204055714	5884.036472172185	5884.6051175877255	5868.685273663535	5883.4778414821885	5875.912236555715	5880.544071291953	5893.682483949715	5883.428314101668	5865.46	5859.372019635343	5883.649116430485	5863.267287939302	5851.458715197846	5824.172642574817	5837.939347886157	5816	5808.06	5802.09	5802.075811916916	5798.032696708326	5782.577214618905	5788.074090168984	5804.360655828479	5810.613884028439	5807.177312897296	5801.975730359476	5813.317520875324	5807.225071430154	5825.677373806729	5843.2806817426745	5862.085895621062	5852.265523968785	5855.760613154961	5856.754096989967	5867.485668896322	5862.272425796653	5857.941561356646	5876.01	5863.918769636161	5875.220319133363	5876.174785761743	5885.2166304068205	5873.028126776294	5892.904895926282	5898.63	5882.736627761473	5881.766927172207	5878.411268855368	5892.174476144974	5899.818756570109	5879.6137093202615	5874.542143904338	5858.056581298391	5885.5997872636535	5883.771512142422	5899.614986737401	5892.463971860224	5880.342315670831	5899.683390202863	5918.355464789717	5913.763468239079	5907.381189330288	5872.869942993764	5850.798122396292	5872.500935578855	5863.255587875076	5861.617943202903	5859.207854213692	5867.710087807414	5862.690582270702	5818.751973329673	5797.549900142483	5768.68	5758.317092689918	5761.699009129639	5759.570982698043	5750.35	5738.215113179197	5725.579502296906	5732.281289655146	5727.991056690319	5741.484251534419	5766.495454935254	5762.970019642848	5755.0232751145795	5771.031865477517	5775.162551534798	5778.41	5779.0922058490705	5777.57	5762.275212974065	5773.409023789993	5764.293351241321	5758.179565642398	5744.150354284461	5753.355910485197	5746.309122009752	5752.913313609467	5752.52	5785.351029071262	5788.084526403954	5790.867515583722	5804.865387868772	5780.266478404018	5765.8	5733.14	5730.486123680242	5726.775100136159	5753.4053895065235	5762.411621508731	5736.148682274247	5706.649725752507	5710.253253622067	5699.065388989455	5702.444114791239	5693.891649485829	5703.65	5735.91	5743.123613422938	5744.628365240673	5738.909301496793	5742.473463457427	5737.112170885118	5730.3341316046635	5718.387667496063	5710.983726375777	5694.429066203944	5683.331040707519	5700.045239343691	5685.967402540374	5690.861275332842	5692.246959846806	5666.485248701345	5662.163747227279	5676.544955044955	5661.835123850025	5664.047670705402	5656.7652655868915	5645.249948659273	5621.047207505846	5609.633275501672	5617.187029682275	5613.105909016686	5625.611739917364	5637.573697633274	5630.866349763934	5624.174534380657	5620.927953661687	5596.900230707296	5592.633625504855	5578.3667176752715	5580.477126648875	5610.292507373862	5583.641226050837	5567.821576730126	5596.423133200413	5603.954945159738	5609.532452947734	5594.921912912322	5585.689377131694	5587.390258069198	5581.790968371807	5612.521509789642	5611.5031567811075	5599.292396336171	5606.935799744854	5602.760508870106	5574.787826787372	5573.668729972508	5569.896422820336	5550.444780473919	5583.76	5604.329531409046	5591.34	5608.71	5599.1455128205125	5571.884335120793	5557.764070711896	5550.804158581724	5566.490394337715	5535.605673883707	5531.904473244147	5517.120394621966	5511.034883956623	5489.502335330992	5492.396700196706	5479.2776675106015	5471.67	5467.295225538119	5480.592908568847	5507.498384502187	5522.889454351375	5527.2347848838535	5515.8453368152595	5528.457143887821	5545.877385048484	5549.150984764029	5566.808185811593	5581.600720984442	5594.98	5591.847078138858	5613.051270130208	5643.780404619416	5664.060977389471	5695.349018467355	5710.250210543594	5726.899424005946	5769.153749678415	5791.740421868273	5764.924290500544	5821.644686912964	5775.421654557337	5734.030451298566	5721.713689928396	5781.022428201069	5744.566028174723	5758.407636771505	5725.854572990586	5570.038254301073	5362.391507924968	5214.736333231986	5172.068965517241	4821.696721311476	4828.14	4847.043292456336	4832.977402584268	4838.545926899188	4822.923048851492	4793.978623064326	4785.084972154711	4763.630164224148	4749.629303845187	4755.553142734628	4724.494808746799	4744.34	4745.747614470296	4728.695665066275	4731.7906249337675	4717.291319953177	4735.696729731514	4736.852368587411	4725.01	4706.995584591463	4687.399176657518	4686.560920507653	4681.834140057363	4666.708484624752	4678.5988247670375	4668.93	4662.543240142438	4659.342344178196	4650.543322328447	4649.695566417975	4640.311245819398	4641.54	4639.411914449439	4625.261812663445	4619.681637203376	4616.063768115942	4609.8	4600.37	4604.354996122557	4595.580099282724	4598.940845796261	4584.497070949285	4594.929299336346	4593.953790587224	4595.883760916745	4590.65	4606.213475430117	4591.056861429425	4590.15	4582.077326721254	4570.610535641271	4573.596837944664	4574.2205103741835	4561.121182415785	4557.245562533419	4559.9772229269975	4553.936743166879	4549.9725469433115	4553.499622566339	4550.529413614871	4550.210377328818	4556.88	4570.028450452953	4561.402794430071	4558.23	4562.53	4558.15	4563.456789928693	4553.050556361877	4558.1641793399385	4560.816877698769	4557.378542363601	4552.127402523178	4554.427585622963	4548.939704076881	4545.478080944922	4549.26	4544.969137904823	4547.7	4540.96	4541.470658809789	4547.445373467112	4555.493166785985	4566.435696695308	4556.420194861758	4539.032328190743	4542.288720466069	4556.132799557002	4552.050930285418	4544.559071363419	4536.076439864483	4550.43	4541.021079539545	4553.8	4554.1234001086295	4549.138355923253	4548.624944992079	4547.572258405211	4546.79	4548.441848102948	4545.985758267071	4551.527082548894	4544.946183747148	4551.709113158653	4550.828357217214	4544.443409599327	4548.433918802188	4557.7054833201855	4562.18	4563.633606465998	4563.701321070234	4571.719080267559	4565.695809446851	4564.242143835155	4579.500042515715	4578.107321824713	4572.76	4577.537825298695	4575.690388481209	4568.559225703197	4570.181108153393	4579.98	4576.196493982208	4571.041265670147	4563.3810092598915	4568.114548494983	4575.26	4571.131172048733	4574.552034177853	4571.564324002382	4582.923173307077	4582.9852429059065	4587.348910160304	4585.214283242994	4584.074782504001	4591.8825158648815	4588.086193234125	4590.473465558832	4590.438867071423	4582.747370185486	4582.31	4594.506904408319	4584.3012859767305	4592.418485647092	4593.0409551272205	4600.520474609121	4592.760000945436	4585.243916732465	4590.116648355906	4585.209585523173	4580.050005972288	4574.922101204499	4569.174245076851	4557.624065778829	4558.898744607629	4560.510498326352	4563.28	4567.170304395956	4568.533340683843	4579.716913521262	4571.582958644696	4573.615917255048	4582.056670382758	4572.106032775425	4565.478603490331	4578.083002238036	4577.041969472175	4563.063242254055	4569.429942575882	4570.622601041971	4568.013876733227	4562.328026995226	4575.628042303183	4569.546848272868	4563.796070234113	4568.958020324158	4581.291600205814	4576.14	4567.449325247582	4583.6070429316915	4569.718666631963	4568.44	4562.114912453275	4562.469984917044	4553.516074662578	4562.988803257234	4562.069454333315	4542.881785953177	4544.534822742475	4557.672223737071	4545.874733349932	4549.517194411479	4550.302965725419	4548.505907224624	4564.104718981972	4559.9901534165265	4561.091640387201	4557.224779319042	4569.7409397445035	4565.175860550256	4553.748682164141	4547.455586748559	4546.645671918891	4548.32	4545.210814290313	4564.59	4545.645640534695	4540.8	4552.741769590541	4547.597295951043	4549.660565570127	4545.847594434551	4546.094229829399	4558.058100446206	4552.799214265894	4547.573996655518	4532.037780803268	4528.939889214047	4528.129023829431	4519.992000442178	4529.117726323831	4534.3578247937385	4528.387668133095	4519.133426406063	4518.423666763902	4520.580786262851	4515.622284782164	4513.457649712879	4518.965055545187	4531.792578719777	4524.827465783644	4518.595213210702	4529.559710252123	4520.776347192433	4519.254836382714	4518.292060135091	4521.237044272989	4519.057986989796	4502.064298893882	4521.6607475452565	4517.2310934407205	4520.613503936947	4528.2256835499775	4530.605577200826	4514.6185890139905	4525.705457983855	4533.541338120201	4520.142113783533	4534.949041608228	4531.382725025447	4525.868877853369	4523.621011105157	4523.645940170941	4523.674735150689	4510.5	4508.480280488731	4535.415814342382	4522.34	4513.43	4516.4334667864005	4511.221891152326	4509.337352629648	4514.85	4505.22	4524.931459429521	4529.679219192179	4538.392767637596	4549.716420072142	4562.830447864881	4559.335745000341	4552.543998131773	4544.046425437036	4564.36	4564.706837606838	4569.275075670598	4582.831219168428	4596.385342988924	4606.645128361109	4617.68	4627.650778406258	4644.627545599166	4666.491711502108	4680.122677630182	4698.652902492034	4724.734789040391	4719.170899698665	4735.756244218317	4759.808417005984	4764.895340791142	4784.71	4826.485663621467	4872.892163066077	4901.650259907146	4942.449696083968	4883.051323737788	4776.080428902516	4610.183704134555	4490.242710268797	4430.827586206897
Dm34Dv12CyO_20230404_sl1_ser7	0	0.00334448	0.00668896	0.010033444816053512	0.013377926421404682	0.016722408026755852	0.020066889632107024	0.023411371237458192	0.026755852842809364	0.030100334448160536	0.033444816053511704	0.0367893	0.0401338	0.043478260869565216	0.046822742474916385	0.0501672	0.0535117	0.056856187290969896	0.0602007	0.0635452	0.0668896	0.0702341	0.0735786	0.0769231	0.0802676	0.083612	0.0869565	0.090301	0.0936455	0.09699	0.10033444816053512	0.10367892976588629	0.10702341137123746	0.11036789297658862	0.11371237458193979	0.11705685618729096	0.12040133779264214	0.12374581939799331	0.12709030100334448	0.13043478260869565	0.13377926421404682	0.13712374581939799	0.14046822742474915	0.14381270903010032	0.1471571906354515	0.1505016722408027	0.15384615384615385	0.15719063545150502	0.1605351170568562	0.16387959866220736	0.16722408026755853	0.1705685618729097	0.17391304347826086	0.17725752508361203	0.1806020066889632	0.18394648829431437	0.18729096989966554	0.1906354515050167	0.1939799331103679	0.19732441471571907	0.20066889632107024	0.2040133779264214	0.20735785953177258	0.21070234113712374	0.2140468227424749	0.21739130434782608	0.22073578595317725	0.22408026755852842	0.22742474916387959	0.23076923076923075	0.23411371237458192	0.23745819397993312	0.2408026755852843	0.24414715719063546	0.24749163879598662	0.2508361204013378	0.25418060200668896	0.25752508361204013	0.2608695652173913	0.26421404682274247	0.26755852842809363	0.2709030100334448	0.27424749163879597	0.27759197324414714	0.2809364548494983	0.2842809364548495	0.28762541806020064	0.2909698996655518	0.294314	0.29765886287625415	0.3010033444816054	0.30434782608695654	0.3076923076923077	0.3110367892976589	0.31438127090301005	0.3177257525083612	0.3210702341137124	0.32441471571906355	0.3277591973244147	0.3311036789297659	0.33444816053511706	0.3377926421404682	0.3411371237458194	0.34448160535117056	0.34782608695652173	0.3511705685618729	0.35451505016722407	0.35785953177257523	0.3612040133779264	0.36454849498327757	0.36789297658862874	0.3712374581939799	0.3745819397993311	0.37792642140468224	0.3812709030100334	0.3846153846153846	0.3879598662207358	0.391304	0.39464882943143814	0.3979933110367893	0.4013377926421405	0.40468227424749165	0.4080267558528428	0.411371	0.41471571906354515	0.4180602006688963	0.4214046822742475	0.42474916387959866	0.4280936454849498	0.431438	0.43478260869565216	0.43812709030100333	0.4414715719063545	0.44481605351170567	0.44816053511705684	0.451505	0.45484949832775917	0.45819397993311034	0.4615384615384615	0.4648829431438127	0.46822742474916385	0.47157190635451507	0.47491638795986624	0.4782608695652174	0.4816053511705686	0.48494983277591974	0.4882943143812709	0.4916387959866221	0.49498327759197325	0.4983277591973244	0.5016722408026756	0.5050167224080268	0.5083612040133779	0.5117056856187291	0.5150501672240803	0.5183946488294314	0.5217391304347826	0.5250836120401338	0.5284280936454849	0.5317725752508361	0.5351170568561873	0.5384615384615384	0.5418060200668896	0.5451505016722408	0.5484949832775919	0.5518394648829431	0.5551839464882943	0.5585284280936454	0.5618729096989966	0.5652173913043478	0.568562	0.5719063545150501	0.5752508361204013	0.5785953177257525	0.5819397993311036	0.5852842809364548	0.588629	0.5919732441471571	0.5953177257525083	0.5986622073578595	0.6020066889632107	0.6053511705685619	0.6086956521739131	0.6120401337792643	0.6153846153846154	0.6187290969899666	0.6220735785953178	0.6254180602006689	0.6287625418060201	0.6321070234113713	0.6354515050167224	0.6387959866220736	0.6421404682274248	0.6454849498327759	0.6488294314381271	0.6521739130434783	0.6555183946488294	0.6588628762541806	0.6622073578595318	0.6655518394648829	0.6688963210702341	0.6722408026755853	0.6755852842809364	0.6789297658862876	0.6822742474916388	0.685619	0.6889632107023411	0.6923076923076923	0.6956521739130435	0.6989966555183946	0.7023411371237458	0.705686	0.7090301003344481	0.7123745819397993	0.7157190635451505	0.7190635451505016	0.7224080267558528	0.725753	0.7290969899665551	0.7324414715719063	0.7357859531772575	0.7391304347826086	0.7424749163879598	0.745819	0.7491638795986622	0.7525083612040133	0.7558528428093645	0.7591973244147157	0.7625418060200668	0.765886	0.7692307692307692	0.7725752508361204	0.7759197324414716	0.7792642140468228	0.782609	0.7859531772575251	0.7892976588628763	0.7926421404682275	0.7959866220735786	0.7993311036789298	0.802676	0.8060200668896321	0.8093645484949833	0.8127090301003345	0.8160535117056856	0.8193979933110368	0.822742	0.8260869565217391	0.8294314381270903	0.8327759197324415	0.8361204013377926	0.8394648829431438	0.842809	0.8461538461538461	0.8494983277591973	0.8528428093645485	0.8561872909698997	0.8595317725752508	0.862876	0.8662207357859532	0.8695652173913043	0.8729096989966555	0.8762541806020067	0.8795986622073578	0.882943	0.8862876254180602	0.8896321070234113	0.8929765886287625	0.8963210702341137	0.8996655518394648	0.90301	0.9063545150501672	0.9096989966555183	0.9130434782608695	0.9163879598662207	0.9197324414715718	0.923077	0.9264214046822742	0.9297658862876254	0.9331103678929765	0.9364548494983277	0.9397993311036789	0.9431438127090301	0.9464882943143813	0.9498327759197325	0.9531772575250836	0.9565217391304348	0.959866	0.9632107023411371	0.9665551839464883	0.9698996655518395	0.9732441471571907	0.9765886287625418	0.979933	0.9832775919732442	0.9866220735785953	0.9899665551839465	0.9933110367892977	0.9966555183946488	1	8251.59	7766.444281391487	7641.85	8509.282466377286	8997.619042319035	9354.613921612672	8801.258392564136	8617.656449603253	8484.603005606754	8413.168024966164	8425.104769155947	8416.778615469359	8438.683456539171	8472.351235393262	8606.23	8638.736752727493	8569.488763709418	8571.167410315902	8625.741028071308	8607.860369248698	8635.556515505768	8760.31	8951.236379333275	9071.309087243993	9061.020280751747	8972.44	8955.016783379097	9093.018269266388	9288.820188431739	9371.63	9381.393338203969	9400.612929525825	9465.000385658559	9524.088505941727	9591.891977015728	9710.259006034876	9831.805190884077	9861.574876398494	9870.363423532988	9815.143627832911	9812.269790187916	9860.926954843504	9964.921686385922	10014.235212613474	9880.638375248456	9745.789690427166	9663.416592103495	9565.466590637814	9470.725640633793	9518.120028607169	9676.606360825977	9757.799817459043	9702.675357251444	9787.046508104831	10075.581596028573	10327.076352331333	10415.832714897273	10250.673623728462	10012.736202566803	9985.961313573984	10081.296569023181	10048.268406181525	9962.795450351747	9962.500951447353	9960.652070118787	10042.829160419791	10157.674512743628	10151.701827932187	10090.802058586092	10202.94549071618	10392.97070232321	10625.966426176432	10863.04119267223	11119.232024857947	11262.133912349122	11139.89382138848	11194.987756188448	11510.620852669217	11802.519557695203	11862.586534121814	11911.828424621865	11961.653267523809	11989.176279640324	11856.66889632107	11768.534619435026	11838.665528694264	11947.47591163162	12082.66207427295	12162.102573746397	12220.37492911782	12217.624914652068	12089.2	12147.18354011132	12483.402042814028	12801.918398144806	12964.682763683824	12848.48257257059	12702.775098178598	12742.992448696585	12967.610222227402	13382.310838907824	13628.455057500356	13633.015698108567	13610.540214040531	13509.457746478874	13366.833559046587	13369.68588369683	13229.171834518818	13140.656366291394	13331.101344602035	13550.250715075244	13714.460755710523	13816.584566759173	13892.393059607675	14051.037702507172	14203.448581560282	14139.716063610496	13986.743385424725	13996.790969899666	14251.295496186789	14274.214381270904	14179.441034107253	14055.752148739524	13910.385730211816	13978.821034271947	14280.834963618272	14650.99692123714	14910.076523149506	14807.647890310698	14643.565720275314	14718.467559698413	14674.545960909145	14629.963282695671	14659.745641760692	14727.560439560439	14922.471271760569	14971.356089284182	14884.841664357897	14849.463837061236	14741.384206614643	14766.819701474045	15036.54870556175	15320.768983029853	15405.018690215553	15023.137142395342	14845.860078825326	14775.39323326791	14552.415091503513	14706.71786103491	14938.651391028772	15037.40465722195	14912.410855734655	14897.779364799959	15044.638978298588	15110.807145371793	14987.4	14897.687279375297	14974.254295051947	15159.987639406387	15262.128730750155	15265.345490638354	15188.375807398708	15172.808694375655	15184.273002884935	15080.015624601088	15029.042638637971	15019.541194214677	14982.970243187889	14875.44286510591	14986.255392652509	15024.412187095139	15110.607368447252	15417.302444569403	15386.01549435619	15051.023476693153	15061.055658619005	15138.690194348615	15115.311118203988	15223.21901518347	15515.032088882834	15720.444882943144	15699.10635451505	15650.91695652174	15776.361143692071	16016.02638099066	15961.46894891574	15888.382319350047	16087.667754687034	16311.988966444816	16313.351272950653	16073.019034401887	15987.94695579429	15929.364119463164	15931.883457761814	16009.34906730587	16037.481057189247	15951.749378981109	15655.251195773855	15769.696264354732	16232.533061110382	16580.80852490016	16698.9	16565.96897851596	16306.943983521222	16072.072112716149	15844.685565807302	15748.759009209183	15765.54127984085	15849.42514457057	16002.26049313006	15928.064801156697	15664.84521184151	15653.909976294226	15731.68271805883	15783.385794056547	15843.061497208022	15783.994998208314	15723.599869677613	16070.409257343888	16559.520638932176	16812.6	16694.25299162346	16305.835736859874	16081.09923950798	16126.1	16332.32469760537	16269.05374723256	16221.031002502255	16158.274358974355	16336.22713302401	16307.521275738414	15962.53340442376	15943.849587190796	15830.115743535358	15484.980063626721	15525.888795800776	15971.999942621993	16506.365998330486	16719.530416479476	16473.879581939793	16258.651126651128	16162.042852155013	15962.462363834891	15695.77135577845	15572.397083542724	15720.216480764853	16024.506813491782	16200.585507246376	16316.327016284498	16308.72533791173	16033.130809437655	15885.618692344444	15768.798148524545	15656.481459607627	15784.526388198206	15737.929400273639	15700.441983876892	15377.345637842824	15163.151150895144	15062.159413534291	15243.096307760687	15635.273779125759	15519.405239080643	15042.117980782343	14893.337882343749	15082.907176893763	15514.236563757986	15659.9	15715.192338984587	15634.300580777583	15548.208035837357	15163.29028003012	14506.96206810365	14421.669179378141	14702.844853214421	14805.779209349002	14875.11875915324	14985.840549226588	14927.789661276725	14758.146430540315	14774.079521296693	14690.757568707291	14643.9	14480.663480285395	14041.988777106357	13524.65425811738	13118.316674137155	12590.418985270037	12296.570868411945	11820.325465509899	11167.38443301754	10332.565853313863	9191.39	8285.542703465942	7696.842207223194	7225.835923667124	6860.066400539259	6483.619285202106	6377.203529617307	6341.983050847458	9241.5	9417.934236570884	9563.858470032383	9413.774354230414	9556.435576307276	9467.959991014826	9305.178977234264	9284.490878090368	9224.66	9176.896390420688	9114.418503120982	9077.383340195836	9028.003200238029	8963.186548736943	9001.330750538675	8989.207197067148	9013.427993092808	8990.94	8972.565665545635	8938.131487017976	8871.09	8814.045520032336	8770.557174023135	8786.989771810999	8728.751223461095	8681.673735582026	8683.656331925635	8659.359675202488	8600.999854157248	8588.203050924087	8575.087624318336	8527.189008452091	8557.450430230574	8545.718356597345	8565.171441850229	8564.669309753299	8551	8559.62	8536.96	8508.286272926323	8529.968594355285	8549.74	8569.003656153725	8535.684603440039	8483.227639581522	8502.428593532415	8503.45	8478.81	8516.406346438405	8532.592131570545	8547.924984328381	8534.882792043516	8540.58	8475.493491662102	8476.189866337269	8458.188012397026	8506.818899026024	8498.773234889077	8440.947437247572	8424.018233191096	8485.306106562104	8493.847047630032	8462.398218198592	8451.421093299505	8416.459768192828	8466.649625187407	8508.205720216814	8496.107634644217	8481.350830354055	8464.905437665782	8400.526130966004	8395.521864989963	8384.89	8349.351436738378	8339.848115401974	8314.360411290229	8302.798359005219	8317.039960190254	8341.714984203401	8309.810157271644	8279.572866880375	8262.383151450626	8252.442918146995	8294.484949832777	8259.464032356991	8215.067954311373	8178.897102220783	8166.300702456863	8160.036164377221	8166.612080637881	8105.0624978301375	8106.480066195276	8108.761627616318	8100.073881579713	8069.273140433267	8067.96	8047.133260694766	7992.844720496894	7991.653962686307	7942.322346264552	7916.544161195997	7918.2352008148155	7928.647584850764	7914.069943865129	7920.646968769137	7899.259603608271	7913.093633708606	7913.101035140609	7904.151932497998	7898.444307318636	7881.672727472387	7870.571129533433	7868.866736639863	7855.426006309448	7871.04	7864.112793235135	7880.914005833537	7909.448398576513	7899.761833632869	7867.819703946517	7860.568693263259	7842.121715018412	7840.945685139233	7818.612933194279	7804.667014300956	7794.29	7769.26	7787.858205038963	7804.935564199506	7799.5464046822735	7813.198329182091	7799.88	7782.78	7815.667162826026	7871.245923530205	7881.820653705269	7886.46	7858.466688656377	7861.431469356638	7901.7245571658605	7921.624408522236	7881.941942276724	7861.552087204262	7883.841918523879	7886.847546344072	7893.665912396961	7926.222311153886	7922.463216965415	7910.769111770822	7890.287969887139	7905.365068330139	7898.904323936932	7915.795760303769	7937.196519727412	7925.205082103252	7899.589167264996	7851.855219533832	7846.146546790951	7863.04	7880.353148009208	7863.024953897254	7864.016588373458	7879.650195307513	7877.836739513391	7885.313443028926	7941.094976775396	7966.359612610498	7990.994873091182	7998.925643618262	7991.770390967306	7965.881877903642	7916.510252413539	7965.176220635133	7979.054556856187	7935.460382263798	7940.799775292642	7965.113653121955	7988.0525250821765	7997.863055434524	8012.901490045721	8003.730408026756	8029.360053511706	8000.345826086957	7968.122083632147	7977.937832953053	7951.740189071097	7922.445313530166	7917.778523654668	7923.328162935226	7928.685093167702	7938.208925841062	7935.616601551002	7940.147140603733	7922.702934107838	7941.163495510365	7942.075230019846	7915.082030003192	7923.233397968975	7926.491199501871	7970.625435366895	7970.300121360936	7925.335302167628	7900.361848818094	7888.069587590321	7905.248879242867	7928.799725528865	7933.037497840033	7891.4582228116715	7882.470297318873	7896.808720265243	7890.88	7867.732412262126	7849.332488149035	7897.517003053432	7910.616069718445	7940.934495307412	7970.603671464404	7984.3903532012355	7985.835335240871	7956.378923712527	7939.6	7941.610590347029	7934.357146144642	7914.376106279779	7890.007461210156	7919.055224745405	7906.420195644323	7902.880605120339	7901.471380793118	7948.09	7976.508253750791	7995.535803725785	8002.54	8033.804233624276	7960.799893955461	7890.208744349809	7921.46	7896.381624898126	7972.925997104777	7988.2719314381275	8008.356719367589	8031.395935562288	8044.1313633276295	8048.090375960999	8011.874885195904	8032.1963350785345	8013.203266206503	8045.302608695653	8036.118687591056	8003.386932144105	8038.372315733684	8070.438375169981	8059.693748960623	8043.380232744479	8059.075053722991	8032.851476512618	8030.507732905447	8060.278841678006	8133.3261459767855	8168.245992141768	8185.448934076226	8244.19	8304.38	8312.755426919408	8394.368167968509	8409.528388195013	8452.71	8442.928668221557	8451.177841698622	8485.792890894454	8549.740144427918	8589.252108995892	8613.96	8698.072993821434	8766.82	8846.06	8933.813695468867	8966.35	9012.673823115618	9140.027174831856	9212.636637780297	9212.71	9311.865245623945	9406.717095224672	9539.87	9637.185323968415	9824.814881219185	10003.91772219455	10230.582393332288	10430.230138607441	10671.660459402165	11094.666234867398	11304.173027739524	11448.068905893826	11612.093317481434	11573.33582530002	11236.470154488636	10375.392573575966	8966.491690181801	8145.474576271186	5369.96	5435.259208700203	5440.180469289165	5408.8349106952255	5431.136080685998	5428.947935073795	5430.436697085033	5453.059256344678	5465.146605019168	5471.374934284851	5471.026792346622	5494.947997233915	5467.964754933623	5458.406232550038	5474.457754005461	5470.150988008605	5466.293869532203	5465.832931116095	5450.5126184891715	5449.762921342515	5430.03	5420.735256481234	5426.02	5448.210131430415	5440.193328403606	5434.161257764707	5424.595799728243	5419.2311199691485	5396.355506425772	5390.52	5386.725864583241	5366.994214026977	5380.923424648007	5376.35	5390.404296373411	5388.134414839132	5378.88	5384.417287981367	5391.753195500151	5396.195894446499	5400.569199489906	5382.132029105381	5380.456497764352	5378.526761825132	5383.775421630821	5385.504814387222	5392.697435865192	5397.442216103147	5402.546258283955	5413.638668035714	5412.686091481415	5402.997625996821	5403.663727576772	5387.8756656916785	5384.091990724017	5388.765555700236	5390.7471028822565	5371.767894133848	5359.680665655993	5354.042832429939	5371.43	5386.797664629224	5389.135024795294	5389.116607081075	5386.2	5395.396776611694	5393.621220159151	5367.776421404682	5375.802537192942	5387.118832891247	5374.121940424766	5369.085160190278	5372.7112462533705	5362.174283366701	5356.388787307172	5344.42	5331.174989295344	5331.855435071924	5328.656687227321	5316.863859925242	5324.924060594138	5325.108064945435	5317.835790582218	5311.959403316707	5305.390118156253	5296.124729490459	5282.2050838434925	5268.097435511683	5259.255395725081	5276.2671187696005	5254.109806621843	5253.571836918911	5252.055294710705	5243.308508034913	5229.51	5229.827753370701	5226.278629112139	5214.165796557631	5222.495635859369	5200.303916655984	5194.17	5204.190346305827	5201.577151631996	5188.343773120647	5190.3714788732395	5195.709842668049	5190.858354138207	5178.531949220406	5176.534610674078	5169.7562912327085	5169.604588797351	5162.32	5170.877090301004	5172.042980146588	5180.478919092009	5168.734997272231	5169.807225981216	5177.494275104441	5184.777086135279	5188.516231272618	5194.043484233158	5189.750971058947	5186.769740233274	5181.712662279282	5173.240383116961	5166.78	5164.023596958584	5174.425718141376	5175.73	5175.536746885754	5177.03	5174.987498514253	5169.2097664278335	5175.065903438813	5184.933257378074	5180.968766462078	5189.64	5199.450841580227	5189.8136686144335	5194.518543292456	5207.7358045336305	5214.190177133655	5206.826638176638	5227.35	5214.472386268976	5223.414939513372	5222.673788739235	5217.605319855198	5230.533833126652	5233.354126739569	5235.072783184898	5233.293974903814	5245.704296275807	5240.095977820806	5237.077954082531	5224.964797210757	5226.717764913547	5237.314781845696	5231.577749659829	5250.726057708203	5234.277516910975	5230.016735173223	5230.6291199673215	5228.4868135515335	5239.98	5243.000555078603	5234.7686184185595	5241.883863524409	5234.767668714838	5227.588473205257	5238.505420516898	5239.721837426936	5240.500603274493	5257.479508517977	5251.85	5258.44	5276.453993627051	5281.022335497934	5280.373162108999	5267.413528502664	5254.31	5248.073290969899	5238.835565217391	5231.851582764191	5230.813500419389	5224.170831535225	5239.434324840267	5233.621965117812	5237.166528566208	5256.850324209951	5253.922405257346	5256.84	5268.278613848518	5256.72	5260.5769356184055	5256.408713692946	5246.474479246173	5260.1808390233555	5244.907900000084	5244.893441650555	5247.514887882252	5256.781828392512	5257.64	5277.585429071783	5284.1484594036865	5270.333196153399	5287.196538150282	5286.7445291777185	5282.812846823342	5293.369405956362	5279.117465788437	5269.247206846694	5273.387758378692	5289.0501282258065	5291.245885698289	5296.1443946782965	5305.290283086479	5312.483036358533	5334.21	5330.183422872623	5330.4064001216175	5337.832668528122	5338.618920867724	5349.889883162878	5344.126743393621	5353.204934892907	5345.840242121626	5366.441221237472	5346.895922917662	5371.405131093872	5384.562578071484	5398.272324818639	5410.867295170698	5412.742964352721	5415.475291622482	5407.6278935467835	5425.120096749036	5422.635527369938	5444.847285312568	5442.509958193981	5466.355173811696	5484.513960979299	5496.330278305578	5525.284781191485	5508.135572807459	5528.466590204696	5523.439719277023	5527.790028985507	5536.306125639473	5526.619810467585	5566.398861414185	5570.8	5583.680638962287	5585.62	5604.2817513179525	5632.015029264214	5636.079813250333	5694.302786619719	5756.369958685815	5768.220835331193	5803.155113735575	5869.527896613751	5928.194792979746	5956.965293140142	6020.140287020647	6059.203572370706	6114.645831248065	6158.037328668662	6206.392602115464	6241.4177824778635	6292.815827036895	6372.603811136037	6459.3183327580655	6586.978748020147	6729.17	6870.369663803014	6997.756029618096	7095.332070443143	7212.692108679086	7421.319318712819	7575.122161272957	7713.4723571324685	7870.852816748473	8015.616161448161	8276.893384454102	8501.252751004544	8835.44	9256.028303565081	9848.004767279283	10314.75118642592	10571.52711705903	11405.85199491262	12327	12910.189863648053	13413.884330666022	13308.196340743658	12580.441159465965	10228.103584718989	7611.534140726647	6443.0847457627115
Dm124Dv3hom_20221024_sl5_ser15	0	0.00334448	0.00668896	0.010033444816053512	0.013377926421404682	0.016722408026755852	0.020066889632107024	0.023411371237458192	0.026755852842809364	0.030100334448160536	0.033444816053511704	0.0367893	0.0401338	0.043478260869565216	0.046822742474916385	0.0501672	0.0535117	0.056856187290969896	0.0602007	0.0635452	0.0668896	0.0702341	0.0735786	0.0769231	0.0802676	0.083612	0.0869565	0.090301	0.0936455	0.09699	0.10033444816053512	0.10367892976588629	0.10702341137123746	0.11036789297658862	0.11371237458193979	0.11705685618729096	0.12040133779264214	0.12374581939799331	0.12709030100334448	0.13043478260869565	0.13377926421404682	0.13712374581939799	0.14046822742474915	0.14381270903010032	0.1471571906354515	0.1505016722408027	0.15384615384615385	0.15719063545150502	0.1605351170568562	0.16387959866220736	0.16722408026755853	0.1705685618729097	0.17391304347826086	0.17725752508361203	0.1806020066889632	0.18394648829431437	0.18729096989966554	0.1906354515050167	0.1939799331103679	0.19732441471571907	0.20066889632107024	0.2040133779264214	0.20735785953177258	0.21070234113712374	0.2140468227424749	0.21739130434782608	0.22073578595317725	0.22408026755852842	0.22742474916387959	0.23076923076923075	0.23411371237458192	0.23745819397993312	0.2408026755852843	0.24414715719063546	0.24749163879598662	0.2508361204013378	0.25418060200668896	0.25752508361204013	0.2608695652173913	0.26421404682274247	0.26755852842809363	0.2709030100334448	0.27424749163879597	0.27759197324414714	0.2809364548494983	0.2842809364548495	0.28762541806020064	0.2909698996655518	0.294314	0.29765886287625415	0.3010033444816054	0.30434782608695654	0.3076923076923077	0.3110367892976589	0.31438127090301005	0.3177257525083612	0.3210702341137124	0.32441471571906355	0.3277591973244147	0.3311036789297659	0.33444816053511706	0.3377926421404682	0.3411371237458194	0.34448160535117056	0.34782608695652173	0.3511705685618729	0.35451505016722407	0.35785953177257523	0.3612040133779264	0.36454849498327757	0.36789297658862874	0.3712374581939799	0.3745819397993311	0.37792642140468224	0.3812709030100334	0.3846153846153846	0.3879598662207358	0.391304	0.39464882943143814	0.3979933110367893	0.4013377926421405	0.40468227424749165	0.4080267558528428	0.411371	0.41471571906354515	0.4180602006688963	0.4214046822742475	0.42474916387959866	0.4280936454849498	0.431438	0.43478260869565216	0.43812709030100333	0.4414715719063545	0.44481605351170567	0.44816053511705684	0.451505	0.45484949832775917	0.45819397993311034	0.4615384615384615	0.4648829431438127	0.46822742474916385	0.47157190635451507	0.47491638795986624	0.4782608695652174	0.4816053511705686	0.48494983277591974	0.4882943143812709	0.4916387959866221	0.49498327759197325	0.4983277591973244	0.5016722408026756	0.5050167224080268	0.5083612040133779	0.5117056856187291	0.5150501672240803	0.5183946488294314	0.5217391304347826	0.5250836120401338	0.5284280936454849	0.5317725752508361	0.5351170568561873	0.5384615384615384	0.5418060200668896	0.5451505016722408	0.5484949832775919	0.5518394648829431	0.5551839464882943	0.5585284280936454	0.5618729096989966	0.5652173913043478	0.568562	0.5719063545150501	0.5752508361204013	0.5785953177257525	0.5819397993311036	0.5852842809364548	0.588629	0.5919732441471571	0.5953177257525083	0.5986622073578595	0.6020066889632107	0.6053511705685619	0.6086956521739131	0.6120401337792643	0.6153846153846154	0.6187290969899666	0.6220735785953178	0.6254180602006689	0.6287625418060201	0.6321070234113713	0.6354515050167224	0.6387959866220736	0.6421404682274248	0.6454849498327759	0.6488294314381271	0.6521739130434783	0.6555183946488294	0.6588628762541806	0.6622073578595318	0.6655518394648829	0.6688963210702341	0.6722408026755853	0.6755852842809364	0.6789297658862876	0.6822742474916388	0.685619	0.6889632107023411	0.6923076923076923	0.6956521739130435	0.6989966555183946	0.7023411371237458	0.705686	0.7090301003344481	0.7123745819397993	0.7157190635451505	0.7190635451505016	0.7224080267558528	0.725753	0.7290969899665551	0.7324414715719063	0.7357859531772575	0.7391304347826086	0.7424749163879598	0.745819	0.7491638795986622	0.7525083612040133	0.7558528428093645	0.7591973244147157	0.7625418060200668	0.765886	0.7692307692307692	0.7725752508361204	0.7759197324414716	0.7792642140468228	0.782609	0.7859531772575251	0.7892976588628763	0.7926421404682275	0.7959866220735786	0.7993311036789298	0.802676	0.8060200668896321	0.8093645484949833	0.8127090301003345	0.8160535117056856	0.8193979933110368	0.822742	0.8260869565217391	0.8294314381270903	0.8327759197324415	0.8361204013377926	0.8394648829431438	0.842809	0.8461538461538461	0.8494983277591973	0.8528428093645485	0.8561872909698997	0.8595317725752508	0.862876	0.8662207357859532	0.8695652173913043	0.8729096989966555	0.8762541806020067	0.8795986622073578	0.882943	0.8862876254180602	0.8896321070234113	0.8929765886287625	0.8963210702341137	0.8996655518394648	0.90301	0.9063545150501672	0.9096989966555183	0.9130434782608695	0.9163879598662207	0.9197324414715718	0.923077	0.9264214046822742	0.9297658862876254	0.9331103678929765	0.9364548494983277	0.9397993311036789	0.9431438127090301	0.9464882943143813	0.9498327759197325	0.9531772575250836	0.9565217391304348	0.959866	0.9632107023411371	0.9665551839464883	0.9698996655518395	0.9732441471571907	0.9765886287625418	0.979933	0.9832775919732442	0.9866220735785953	0.9899665551839465	0.9933110367892977	0.9966555183946488	1	9214.13	9386.298726796553	9422.890030259596	9487.34	9626.159941413265	9834.399336171076	10094.011634868304	10351.116816593441	10346.927295024032	10500.762449686028	10723.382855673673	10926.486308509855	11213.68283513624	11437.777678279197	11727.797252821943	11912.794771881114	12078.23018506308	12347.882209173868	12838.31953109998	13167.782421625378	13213.442064717148	13492.171075951175	13919.683534106918	14311.844716204203	14730.57026630848	14941.029506518327	15203.700777659951	15553.74830056829	15875.551635946733	15966.741154726282	16200.923741789902	16613.115713690884	17090.25042057359	17332.72248160535	17718.15870927042	18076.52763051759	17910.620554571015	17560.730222921025	17580.408599714854	18039.29551359778	18803.032625351436	19084.591859984812	18819.883989127105	18157.885055097337	17860.953543684795	17811.873109568416	17833.121973643887	18033.3	18386.87408327158	18798.393506064393	18887.776436851083	18559.512122066863	18683.77881656679	19002.169922777823	19092.546707181118	18770.964270537323	18558.352554543148	18576.339320368304	18801.440811997738	18958.35939196409	19173.85792645617	19272.03807831661	19763.413085725086	19904.40011904087	19558.24973468244	19271.55365402405	19431.843949927676	19863	19873.34535002225	19376.449818421926	19167.543788202052	19530.336632861727	20017.228486258544	20014.66590965518	19816.57113960655	20057.495275305057	20442.56482371812	20464.179511735154	20342.23817276384	20426.62790422352	20575.6	20787.515094562998	21282.643028383693	21564.196129957003	21028.562671703297	20828.57273686337	20807.715096660017	20403.111935150057	20307.836858597726	20403.151626668085	20516.899767744333	20545.836500940874	20538.27017049478	20208.972495838487	19776.39081565645	19931.78104542627	20580.407741627234	20971.15272875792	20980.13968630001	20715.44997212932	20385.653431003575	20155.8	19733.829789219883	19519.18649048437	19646.266137199626	19646.75220372731	19371.525139353398	19721.27642140468	19945.134232129425	20137.85153062041	20226.831311708887	20219.828310429835	19924.357948826186	19963.91900949332	20521.463390162327	21270.231679335033	21423.79935126047	20875.11999569522	20112.421934501137	19880.161857015133	19692.049930281388	19702.162560293105	19725.90564996689	19646.84157266011	19517.79052624394	19211.147870644683	19132.2	19401.71534934967	19941.306829197874	20139.18915148213	19889.335800185014	19650.264214046823	19539.00711286486	19903.56429801066	20627.019463786386	20919.30036017494	20768.885230989745	20964.28277499584	20858.550998725033	20721.477647714604	20950.277693052976	21498.682123723203	21776.39243501064	21414.276225296442	20580.48025209272	19763.995012275984	19582.422523426587	19395.639226586263	19273.517676568954	19169.04512099154	18995.52318378817	18980.340181557574	19433.80897634974	19854.546328079632	20005.218932586533	20010.073699480196	20129.617338920896	20340.705846798563	20420.48853754941	20126.523685010645	19803.186088379705	19511.502387745648	19357.752816135584	19348.53047803741	19356.36016211879	19514.487019230764	19771.4	19630.761919331526	19029.135948943745	18459.004815630164	18383.551468940022	18834	19150.24916729735	18996.65940195389	18710.775061499953	18757.206343366775	18679.399342251956	18630.460189520625	18488.01569967065	18136.33392189878	17954.35669133213	17915.27826774179	18142.615172466045	19125.569606349833	19645.47390426759	19864.822428929765	19892.24700390189	19723.008326365663	20123.443035489425	20449.956655675967	20026.65207903412	19383.163179866682	19084.28353034635	19313.572797188783	19691.033950097444	20183.45308101345	20086.914613090565	20102.68386166449	20217.93874165532	20575.13541705659	20797.45030348074	20523.980224135074	19802.2	19338.965856337043	19260.197954442305	18865.900771996883	18430.2	18588.372557172555	18702.892652510953	18333.587125042126	17947.71845427912	17742.54568198906	17981.21561707365	18142.040318120766	18305.593935164463	18137.61236931504	18233.164853975188	19023.876068376067	19390.122903010033	18814.917872909697	17899.37189297661	17731.937130737766	17796.252166140162	18310.181016611845	18464.489095884353	18280.859576527568	18283.33227243998	18338.137559371575	18222.980073634804	18292.606707826824	18726.035911016184	19248.28097970246	19523.099267673853	19844.72024346165	20150.591066142868	20308.432482047083	19695.350483755363	18613.233732900957	18082.119306780172	17792.909309876402	17919.765667489763	18064.976666770857	18114.73584846685	18113.82508204186	18067.056617295744	18009.565818099167	17541.53164269246	16629.598775854774	15632.623016502126	15066.82651743436	14580.095069373161	14044.820969899669	14277.29350359785	15016.708236208236	15812.280896437549	16075.86747911158	15956.40566801619	15575.679853063484	15108.335994533765	14032.345434602816	13110.209420289866	12780.149684393542	13097.48012313773	13510.563403734786	13563.39797340341	13601.414430214536	13424.272887266497	13537.480568854777	13664.934518570675	13535.709778208067	13636.847757364741	13452.1	13130.310627499595	12720.658994032397	12611.430108805896	12686.225016852039	12450.33288833748	12489.132808285673	12106.820262945488	10845.889257294462	10566.728116277309	10742.27109249446	10375.327380831717	9474.457141087558	8802.698385644442	8330.110131414473	8185.95	8091.28	7732.124315092862	7411.4377272066295	7135.886120956898	6920.585600596365	6674.67	6511.118818588596	6339.8954105126095	6219.3877774399525	6116.4724385267455	6041.119674276574	6007.998646281256	5902.739130434783	7363.857142857143	7431.570169524517	7490.632783882784	7493.624725857388	7453.88	7391.547418161548	7380.120885156929	7352.8349241513415	7257.338737426945	7178.11	7118.6432810409815	7031.987226981595	6989.349031267984	6897.9606326014955	6843.414159707547	6777.546089165142	6760.8973936415905	6732.8471753507165	6674.443984153648	6586.402507955518	6542.81	6488.03	6434.321735405418	6397.486706428238	6371.331915628424	6325.164657702546	6245.111965358784	6202.353794491122	6175.700536609524	6154.838875875049	6160.569434930357	6169.552947576259	6169.233470285052	6146.023692307692	6157.297166603249	6145.562159322709	6151.5304867486575	6133.373782462125	6098.796013271329	6111.392083838559	6113.102899439033	6104.6227997708165	6109.202214553158	6087.264973550613	6084.41	6090.302389105785	6104.094851363776	6094.599068608509	6067.9685057977695	6082.669759922634	6078.675242777129	6066.9767901035575	6080.546512459801	6061.611591483808	6047.605568697827	6038.002033546921	6040.540804083003	6045.509434741319	6046.737490502259	6031.901960523966	6023.956577726749	6016.655483556299	6046.584626995128	6082.366801768607	6045.8554385616835	6048.791951896393	6052.602728940472	6051.753886975142	6018.18	6006.257345658633	6031.753740918002	6052.233317054281	6037.874945470408	6032.2797096581035	5998.019628747937	6015.08	6033.542011850511	6038.1686311198855	6042.635989274086	6049.121222659603	6077.780366709089	6080.872946695475	6076.732419273684	6102.2435648590545	6079.193375238892	6052.014006419609	6054.920894761312	6046.76	6024.645537678147	6025.710478841644	6011.735547061634	5994.2917500247595	5951.687168605726	5962.206197217513	5969.903353644569	5952.351961208142	5969.618790746421	5956.289197478538	5953.305896197201	5975.072897312028	6000.753610255376	6030.795068834098	6024.159718441317	6037.298181878923	6050.79	6075.071748225674	6049.5498725911775	6036.248654244307	6049.681657472962	6041.026355795235	6023.698092525324	5992.978980282656	5940.627455596325	5944.968474202033	5944.272877069908	5976.776292334298	5961.9746051679085	5973.880757640982	5989.064745521375	5978.896902546442	5991.372970721117	5975.774575217223	5985.22	6007.057164983485	5993.709584517244	5998.500643036927	5995.334396173775	5989.967033770618	6018.31	6030.7883653139725	6040.230226641998	6053.600289973671	6029.937493713833	6004.458746702817	6002.926412266754	6019.097265610644	5991.212567532802	5967.0271808422185	5968.274968125797	5978.775836120401	5988.243779636859	5975.8038614431325	6000.11	6028.627805618295	6015.961325806638	6012.152396234075	5989.2263884333015	5975.378278529456	6005.094501278772	6012.067863466457	6001.0275870257865	5989.007515129798	6012.098801560758	5997.870780816444	5994.841439335939	5999.0504694362735	6023.4929282346775	6051.115958818551	6096.818556805513	6090.318516266342	6056.290244075998	6006.684315346948	6025.270574717361	6036.117581621601	6050.5182852498965	6068.873547240802	6074.342625889853	6057.132935231001	6023.424780915288	6018.692762795817	6025.013756491228	6033.001211536458	6045.028886072094	6023.744125154023	6012.181307306272	6009.68	6025.568004459309	6049.363166109252	6026.616231562102	6039.561212899311	6078	6066.36	6016.943309714299	5988.211116091439	5983.014606068671	6025.174424005946	6070.029879691565	6071.965997770345	6031.132738909275	6011.738363189597	6026.03	6020.802094451957	5985.845537597498	5983.864189387051	5988.384916147349	6037.1965905536445	6032.237941151613	6004.281663516068	6022.738840976289	6028.978103184355	6026.6767744332965	6042.437522937766	6069.5114135097165	6061.630958917785	6054.1267259125225	6007.366748811829	5988.830199259745	5982.498832560371	5962.630940343781	5967.668844468642	5980.682896476627	5958.163607373415	5950.452038420832	6000.501764411554	6032.302952097544	6031.533234140047	6038.306085903142	6042.628789085311	6069.313525083612	6075.919317725752	6046.157739130435	6025.065422987858	6024.017884391451	6032.218289615523	6045.909422593218	6001.554553328985	5999.230030482828	5992.668938478401	6004.143925128579	6062.169119016575	6080.662353279996	6046.249769346096	6030.029754353593	6035.328281548319	6043.7507939468505	6075.336168121906	6107.346795867176	6122.306571060259	6083.154271815141	6046.990979104661	6029.053136623636	6025.266980276935	6020.191604413466	6032.811986747688	6028.796161809206	6048.599100561743	6058.330389323636	6020.454833262979	6000.373223741553	6040.915427663167	6083.790688433391	6116.028678929766	6113.838282490457	6042.896658896659	6039.264829670113	6076.765442144262	6147.073719415595	6097.45	6099.025982666235	6173.187183083396	6181.677777777777	6152.868002247988	6203.179192601488	6241.15	6245.089026915113	6280.479382494494	6343.1	6293.819097762181	6366.118069001935	6461.906816581586	6583.579923947404	6664.261441074334	6699.898706644525	6712.7053140096605	6798.829733741201	6870.666083326852	6857.822684863524	6956.308339626708	7031.498500749624	7081.623918809824	7074.444468717779	7074.8031191634445	7087.167943650553	7160.010776662953	7221.761191149992	7264.8	7255.403033496007	7210.702305557532	7262.806553760763	7305.474880034899	7358.503636151514	7352.492714671394	7328.1629791613095	7373.415524503291	7308.645863714106	7345.629532786054	7364.351860499358	7391.226770394068	7164.770345596434	6843.521739130435	5049.103896103896	5045.714945762772	5062.231346551999	5089.078216004568	5080.041141384034	5076.555424647816	5077.782620597722	5094.181873910353	5095.810676304131	5079.221860712275	5065.0998091542515	5052.65	5048.861149801082	5023.076273516359	5026.100323991496	5014.380718748028	5004.868584798344	4997.482672255936	4985.343426605527	4956.160939765254	4940.371637652574	4924.013513706658	4919.96	4909.476838137343	4913.459140753001	4904.717541464746	4903.86	4888.340538923784	4871.101162088638	4862.196275032836	4859.704778982149	4849.161710386697	4856.711396036219	4844.3875384615385	4840.600978911742	4839.267256131184	4837.822289437568	4834.197597569588	4817.566583165665	4817.7738610774295	4820.658962810963	4825.56	4821.641780703274	4809.057042732082	4810.396914016176	4809.370497941345	4833.7847073245475	4832.418899652227	4823.561338593716	4825.464601469423	4812.600864998456	4790.281755785684	4809.742608058141	4799.998144220573	4797.724746444789	4797.71	4796.953739291864	4790.449536864995	4788.995465730876	4795.030736379166	4813.426592409556	4806.727814938685	4815.893811685266	4813.292096536478	4801.514162701345	4803.66	4801.593915872144	4816.260281942648	4808.5981024014245	4800.365797292836	4806.507806193057	4814.006042553967	4806.080267558528	4811.671941405851	4787.556016415709	4784.763172916593	4800.319552758764	4800.115406715483	4806.314020302624	4801.143694320301	4802.235164412348	4801.614985053423	4809.494265545919	4834.214046822742	4834.1183334328725	4814.154354934046	4813.616764401518	4807.5373367128095	4812.4019780650215	4815.081008719401	4813.531690290386	4803.845899772209	4781.672992311773	4800.043317909011	4795.360005192346	4773.543665731024	4775.643142271473	4786.188246536073	4780.671644679796	4781.270562368389	4783.240616439951	4799.1363459593995	4801.017585750953	4804.776355554401	4807.68	4811.694066130312	4804.374438604874	4796.851059085841	4820.963722699878	4808.104519050744	4810.12	4813.147670925794	4805.61	4801.9113214622585	4789.022269353129	4798.187390652165	4793.975940296031	4802.120210934137	4793.298345971721	4800.9051952051395	4826.5208809230435	4811.517924068503	4816.890557357011	4815.227353932714	4807.517246887122	4803.939092375059	4815.2068899786855	4819.658545557414	4819.723790656988	4839.474819506328	4834.299259944496	4831.726971109371	4833.585916359305	4832.984442062602	4821.35	4824.137959866221	4811.625059722885	4807.9100500748345	4812.6	4831.399163879598	4852.307044527875	4837.118486065192	4838.214065825479	4845.485550536419	4844.028389429119	4845.4694453573575	4833.448175499051	4832.265251386164	4844.504770804643	4842.81	4838.603441451782	4828.505524366938	4839.487786669852	4849.490584786599	4844.533908208084	4844.075381794738	4852.0999214248295	4867.043992021598	4928.799239890544	4914.040833079964	4868.426891055291	4839.214044187365	4846.17	4857.859209367681	4862.770152845935	4863.933120819397	4862.750600224364	4874.302680860491	4866.219444562043	4864.403137039075	4865.016570473595	4851.3236204487785	4866.85	4875.1686872909695	4892.801886412237	4911.192842809364	4906.9203455964325	4913.304615384615	4904.863886294729	4895.701731301621	4915.996414951516	4918.61	4906.275666255278	4915.189187484522	4938.4	4932.709343645484	4910.5731373095505	4915.907968691936	4900.878287950388	4902.673866735529	4903.619156052087	4904.979755212411	4894.100335714338	4913.112407632884	4902.612930391473	4926.223490772599	4916.5863588616685	4931.901422616451	4934.819260732966	4923.316910472956	4950.187340517776	4951.602751288544	4971.326882669618	4960.79	4935.9684663633825	4923.4628335051675	4923.613609321467	4926.137741883896	4933.192450286484	4957.83	4954.5245650877605	4952.819981333127	4956.587898490699	4992.95	4984.748057830564	4990.921707529034	5015.699325836778	5049.492474916387	5080.499117056856	5084.352401337793	5081.520949832776	5089.172069167008	5099.856486247871	5104.176276292877	5116.877774399513	5104.602125804317	5127.757381940266	5145.041581180967	5154.848303870042	5191.744261482156	5194.254477638149	5212.101444470073	5225.571070234114	5235.884438434911	5263.424735845917	5283.998740685526	5332.156414237937	5369.478403398688	5383.1423837032535	5383.510617125196	5402.045728753164	5447.510658581565	5474.0321632857185	5492.343837831897	5477.416387959867	5548.988083254863	5586.09	5576.32	5616.909611453115	5668.8442829232745	5756.67	5801.81	5829.768200398636	5801.385392385392	5862.446439255256	5875.842935949967	5965.092323339006	5977.219470025096	6035.745765454741	6127.698529147335	6230.732608695651	6304.179990884602	6385.941756612951	6492.102733212187	6583.307314062748	6662.360143567991	6776.360482604617	6882.199573551962	7100.349696356271	7317.674111071988	7566.76	7718.9471161854935	7916.8713543981075	8102.863000852512	8344.423043849612	8529.488288035376	8705.008779156326	8870.447998705358	9022.154509283815	9294.062103563598	9263.140185329537	9363.142944555442	9345.930294584643	9402.486807878113	9519.336924363268	9850.688692949563	9879.945809301982	9778.960697152448	9722.048957517969	10034.495455867385	10088.992285099463	9874.433321916427	9945.823128376642	10098.335494570943	10135.661049599425	10274.911492854966	10531.064466460524	10473.56543550967	10279.665153686898	9493.869565217392
Dm1234CyO_20230129_sl1_ser34	0	0.00334448	0.00668896	0.010033444816053512	0.013377926421404682	0.016722408026755852	0.020066889632107024	0.023411371237458192	0.026755852842809364	0.030100334448160536	0.033444816053511704	0.0367893	0.0401338	0.043478260869565216	0.046822742474916385	0.0501672	0.0535117	0.056856187290969896	0.0602007	0.0635452	0.0668896	0.0702341	0.0735786	0.0769231	0.0802676	0.083612	0.0869565	0.090301	0.0936455	0.09699	0.10033444816053512	0.10367892976588629	0.10702341137123746	0.11036789297658862	0.11371237458193979	0.11705685618729096	0.12040133779264214	0.12374581939799331	0.12709030100334448	0.13043478260869565	0.13377926421404682	0.13712374581939799	0.14046822742474915	0.14381270903010032	0.1471571906354515	0.1505016722408027	0.15384615384615385	0.15719063545150502	0.1605351170568562	0.16387959866220736	0.16722408026755853	0.1705685618729097	0.17391304347826086	0.17725752508361203	0.1806020066889632	0.18394648829431437	0.18729096989966554	0.1906354515050167	0.1939799331103679	0.19732441471571907	0.20066889632107024	0.2040133779264214	0.20735785953177258	0.21070234113712374	0.2140468227424749	0.21739130434782608	0.22073578595317725	0.22408026755852842	0.22742474916387959	0.23076923076923075	0.23411371237458192	0.23745819397993312	0.2408026755852843	0.24414715719063546	0.24749163879598662	0.2508361204013378	0.25418060200668896	0.25752508361204013	0.2608695652173913	0.26421404682274247	0.26755852842809363	0.2709030100334448	0.27424749163879597	0.27759197324414714	0.2809364548494983	0.2842809364548495	0.28762541806020064	0.2909698996655518	0.294314	0.29765886287625415	0.3010033444816054	0.30434782608695654	0.3076923076923077	0.3110367892976589	0.31438127090301005	0.3177257525083612	0.3210702341137124	0.32441471571906355	0.3277591973244147	0.3311036789297659	0.33444816053511706	0.3377926421404682	0.3411371237458194	0.34448160535117056	0.34782608695652173	0.3511705685618729	0.35451505016722407	0.35785953177257523	0.3612040133779264	0.36454849498327757	0.36789297658862874	0.3712374581939799	0.3745819397993311	0.37792642140468224	0.3812709030100334	0.3846153846153846	0.3879598662207358	0.391304	0.39464882943143814	0.3979933110367893	0.4013377926421405	0.40468227424749165	0.4080267558528428	0.411371	0.41471571906354515	0.4180602006688963	0.4214046822742475	0.42474916387959866	0.4280936454849498	0.431438	0.43478260869565216	0.43812709030100333	0.4414715719063545	0.44481605351170567	0.44816053511705684	0.451505	0.45484949832775917	0.45819397993311034	0.4615384615384615	0.4648829431438127	0.46822742474916385	0.47157190635451507	0.47491638795986624	0.4782608695652174	0.4816053511705686	0.48494983277591974	0.4882943143812709	0.4916387959866221	0.49498327759197325	0.4983277591973244	0.5016722408026756	0.5050167224080268	0.5083612040133779	0.5117056856187291	0.5150501672240803	0.5183946488294314	0.5217391304347826	0.5250836120401338	0.5284280936454849	0.5317725752508361	0.5351170568561873	0.5384615384615384	0.5418060200668896	0.5451505016722408	0.5484949832775919	0.5518394648829431	0.5551839464882943	0.5585284280936454	0.5618729096989966	0.5652173913043478	0.568562	0.5719063545150501	0.5752508361204013	0.5785953177257525	0.5819397993311036	0.5852842809364548	0.588629	0.5919732441471571	0.5953177257525083	0.5986622073578595	0.6020066889632107	0.6053511705685619	0.6086956521739131	0.6120401337792643	0.6153846153846154	0.6187290969899666	0.6220735785953178	0.6254180602006689	0.6287625418060201	0.6321070234113713	0.6354515050167224	0.6387959866220736	0.6421404682274248	0.6454849498327759	0.6488294314381271	0.6521739130434783	0.6555183946488294	0.6588628762541806	0.6622073578595318	0.6655518394648829	0.6688963210702341	0.6722408026755853	0.6755852842809364	0.6789297658862876	0.6822742474916388	0.685619	0.6889632107023411	0.6923076923076923	0.6956521739130435	0.6989966555183946	0.7023411371237458	0.705686	0.7090301003344481	0.7123745819397993	0.7157190635451505	0.7190635451505016	0.7224080267558528	0.725753	0.7290969899665551	0.7324414715719063	0.7357859531772575	0.7391304347826086	0.7424749163879598	0.745819	0.7491638795986622	0.7525083612040133	0.7558528428093645	0.7591973244147157	0.7625418060200668	0.765886	0.7692307692307692	0.7725752508361204	0.7759197324414716	0.7792642140468228	0.782609	0.7859531772575251	0.7892976588628763	0.7926421404682275	0.7959866220735786	0.7993311036789298	0.802676	0.8060200668896321	0.8093645484949833	0.8127090301003345	0.8160535117056856	0.8193979933110368	0.822742	0.8260869565217391	0.8294314381270903	0.8327759197324415	0.8361204013377926	0.8394648829431438	0.842809	0.8461538461538461	0.8494983277591973	0.8528428093645485	0.8561872909698997	0.8595317725752508	0.862876	0.8662207357859532	0.8695652173913043	0.8729096989966555	0.8762541806020067	0.8795986622073578	0.882943	0.8862876254180602	0.8896321070234113	0.8929765886287625	0.8963210702341137	0.8996655518394648	0.90301	0.9063545150501672	0.9096989966555183	0.9130434782608695	0.9163879598662207	0.9197324414715718	0.923077	0.9264214046822742	0.9297658862876254	0.9331103678929765	0.9364548494983277	0.9397993311036789	0.9431438127090301	0.9464882943143813	0.9498327759197325	0.9531772575250836	0.9565217391304348	0.959866	0.9632107023411371	0.9665551839464883	0.9698996655518395	0.9732441471571907	0.9765886287625418	0.979933	0.9832775919732442	0.9866220735785953	0.9899665551839465	0.9933110367892977	0.9966555183946488	1	5264.746268656716	5352.050080540578	5408.296964864486	5449.286199340694	5461.463535655645	5475.9755240068025	5498.623293207047	5505.239255738641	5538.23	5556.103946721618	5569.1750295050615	5643.607818953522	5657.426469046043	5707.633638675921	5740.328585426292	5802.015753198863	5879.985854363028	5880.487920764325	5803.217809466639	5781.84	5756.054820111669	5800.728569743269	5789.552931540509	5729.8101637318505	5695.2971571906355	5719.844289705838	5754.9311879493325	5802.019092306557	5823.428299955957	5829.636077487949	5863.746539747877	5935.660070958963	5999.139587665071	6008.999637155298	6002.879308386445	6016.093019906996	5947.930204465373	5929.585746019068	5933.970891778566	6008.7901105106075	6052.889042167395	6047.96	6059.142494446208	6059.486591558236	6041.377743329346	6043.238684532805	6084.792647451578	6181.666024429257	6169.817913576657	6148.58	6138.204442002825	6121.352444369318	6163.751765813844	6258.965740192941	6341.500811115553	6389.766099776639	6346.755883137027	6278.697730357229	6221.190986864427	6257.0271496776695	6343.4072633415735	6471.2861416844025	6518.391655760748	6506.797589552342	6538.0247938374605	6585.567336367917	6599.86	6559.991469148369	6389.33	6360.262829593749	6425.584408920226	6536.381747911483	6556.949644268774	6628.016582547887	6720.73	6761.443307996351	6654.6327576771055	6640.413531537507	6728.433758664147	6810.627835538752	6834.288134360913	6753.844093839368	6674.446760942271	6642.433146720954	6737.933419030482	6844.502703659399	6871.783292239337	6847.046566413593	6789.194411016526	6769.7866524779565	6816.324104591061	6791.502213438735	6740.471468531468	6762.407029492248	6802.063141121173	6796.328851646607	6771.06	6816.2546139198785	6945.8434013622045	6990.837688889974	6974.1363895937475	6920.66	6901.740923852455	6847.3452692550045	6795.388468809074	6786.993916921138	6832.3541515195575	6868.7976225098155	6829.534317289516	6804.305983713828	6837.506543550967	6933.135645388006	7009.41	6991.231599292328	7032.791783258169	7055.85	7031.090313209481	6963.438432243732	6873.733839074287	6778.075397309767	6774.388167370555	6831.562080414033	6906.052388707587	6969.705734622123	7001.094864444363	7046.061572763913	7135.640272213851	7215.492153331618	7256.747938446343	7170.214735392487	6980.8797154731465	6963.89	7021.511613466457	7012.7105609384225	7000.517927603391	6973.555704199182	7018.220419918244	7061.439904620339	7111.364814814815	7166.657777005603	7170.213354215546	7056.308609544251	6954.884746418409	7022.788124594419	7065.89	7060.6956334547995	7061.977250037438	7119.172491742887	7176.976236578067	7221.780666130209	7250.2882540800165	7207.762152035607	7231.1	7271.492682374834	7275.31	7268.724891241482	7191.467227852239	7208.674747589264	7329.407428750397	7372.358055893382	7370.441705938989	7351.053030303031	7282.21	7194.548222665086	7190.492304186192	7215.52	7187.429322099307	7082.343446102395	7114.522605141488	7186.968020815846	7136.315988946425	7040.059316124534	7044.034961513381	7060.467609502436	6978.2836734427265	6886.815341502927	6869.21	6938.869911325305	7083.810582519154	7179.3015629526235	7236.329754035763	7300.142893494709	7316.031206567862	7246.716694537346	7179.2692307692305	7123.991254812263	7135.2254381270905	7131.27	7112.103337109002	7142.367926555721	7183.87	7148.723091683855	7200.180467290487	7235.939990444338	7164.248668539437	7064.404019629347	6980.2916443013055	6950.632946584637	6923.31	6980.251319826419	7048.11	7015.578172053456	6921.566056828258	6882.917514448441	6978.69	7144.7996901953875	7207.431332719843	7099.65	6921.731198534863	6862.068754196548	6917.132035560129	7000.152316870212	6988.742833182352	6818.381077124034	6762.8768692888825	6857.53	6944.347804179872	6942.307403088802	6997.642828640744	7061.6564318653955	6978.3	6944.320546363986	6982.57	7076.710031529932	7088.066980432513	7022.376935904283	6934.678108612704	6932.144338713772	7030.791057566285	7082.382320505527	7020.367978533097	6908.749906629284	6914.908433329293	6874.618776202365	6872.748732188528	6895.271571906354	6892.87	7018.255751989177	7035.224104502932	6980.7259401256215	6885.087380699894	6937.956403278401	6947.127951256664	6953.532153284152	6888.634044632402	6831.844060724594	6841.517817428655	6939.286051075117	7020.647076166458	7017.4857150499465	6939.690529836297	6834.813831742907	6775.666138902726	6767.669854469855	6752.567236956542	6746.979805179378	6801.367780383846	6871.946636116704	6871.178350553989	6899.910774035593	6840.596119797245	6648.004224519868	6587.098621770733	6675.473729990452	6780.929405453357	6770.835277185226	6721.45	6664.21	6613.588864042105	6657.760799454983	6579.261374910548	6534.013856489896	6501.918363529037	6486.861788828768	6467.44	6475.853395794613	6485.746337448231	6425.575193848538	6273.0897768681725	6213.917625422444	6277.891238321728	6258.688624701068	6087.732866664948	5960.661065942728	5899.345802072278	5875.113535031515	5804.291841910767	5760.244168195446	5685.499620466292	5601.381477286096	5491.762811522279	5359.628332221775	5268.357254528336	5174.184091653467	4976.386766732665	4670.137466579063	4381.857200555526	4224.615809761351	4144	4141.297619047619	8445.880597014926	8410.83	8275.92	8397.45	8399.69	8442.466635491503	8446.546006812185	8420.531182570143	8403.112322694778	8354.805529026782	8369.18	8465.647484161456	8328.313919485852	8289.583137881235	8299.560203913401	8329.737389422173	8323.87	8321.53	8251.413931460587	8246.52	8214.196057056763	8204.293321541838	8171.516080813596	8115.864380599321	8156.8336789297655	8199.034072836432	8089.03	8009.968760775846	7967.706968647722	7884.541806620674	7809.118118085928	7723.381398069611	7694.530442863841	7671.887290706969	7655.923335647126	7701.851067396832	7686.040753226566	7691.6351457594965	7681.431082463934	7718.352181979511	7740.031509838711	7705.258909429478	7677.654377120816	7645.150635939751	7635.938590923516	7646.067425457075	7592.387445447317	7628.680244534923	7604.323015122874	7592.134191265572	7607.11	7576.992025162092	7557.845471668498	7537.776964128322	7449.390296020933	7425.4999691229905	7437.185782317872	7432.058086132519	7399.833018273472	7393.188436091319	7346.28	7322.458674369109	7294.165860840482	7225.614931133015	7205.120298709296	7227.806937686391	7227.378444269014	7219.092857835296	7201.971517376764	7233.26	7198.524117696776	7200.068165013451	7188.768817269687	7170.1703800547275	7140.682547886896	7151.879890544238	7146.789990878687	7121.444764647488	7133.108853182104	7139.753538364596	7144.759045853327	7121.203922495274	7126.05	7115.364809025253	7111.808029248015	7065.487085906794	7004.040609818617	6967.341332421941	6964.0927537032285	6940.900693219824	6966.915171784737	6939.401027667984	6916.481118881119	6917.302639100031	6921.867386602468	6889.962447818763	6855.898994214291	6855.831213534165	6881.413788052632	6862.496051314601	6829.8687921586425	6808.24	6807.628077892492	6818.2545441326165	6837.487555135476	6850.272405603218	6848.8008458145505	6803.2859350007275	6778.973898502254	6747.1402864621205	6743.405372982405	6759.266001405651	6767.580455382676	6765.521599777035	6779.886028553628	6773.61	6728.42	6736.960330053951	6772.733131118326	6767.78	6767.7564021189855	6772.899860850035	6744.824736382024	6713.91	6672.354502799319	6614.7779166207265	6602.029530669999	6604.711749788673	6633.627849280398	6661.837571316152	6677.590632992327	6659.429722850679	6678.846325988588	6691.685643320873	6726.088098149149	6731.343267682398	6716.180304719434	6730.72	6707.722792022792	6704.410663870292	6677.172346877653	6671.272949633105	6630.309645335196	6626.057268007788	6666.284867468677	6669.215126291619	6663.775358159037	6627.987139658658	6607.427502703246	6644.985408756004	6655.1644642542815	6638.072648175623	6645.809169663288	6676.5	6694.158102195287	6679.138311916916	6684.300670153644	6691.813112131461	6699.1030784935865	6687.254041248606	6674.827436150806	6722.5021853146845	6697.141894045648	6676.181111484537	6679.342419208105	6720.07	6727.123347054284	6684.5849305376905	6686.951293514323	6673.306865872083	6680.118567683785	6656.031378727031	6623.463534246918	6631.1858974358975	6614.507583873328	6583.574284071907	6582.630741795569	6571.410954758732	6579.803064019171	6555.09	6504.664728886314	6506.992062095818	6521.069342974671	6513.942632850242	6520.627136752137	6550.993983977961	6564.529565217391	6556.91	6563.4089315755255	6575.988220440289	6596.823749848893	6557.072013175936	6540.806018496058	6545.44	6547.86	6550.533839754901	6509.95	6477.223619197049	6434.852106472879	6401.860022388679	6419.704374193369	6418.068908810835	6443.489857501693	6429.644498397727	6421.918590312939	6409.5546277063895	6409.064016036875	6397.81	6410.310900922808	6425.766492083018	6399.950726066947	6363.526227085766	6367.737612507145	6363.854436103177	6354.041741148657	6366.915913485101	6405.006791196273	6405.656428035483	6396.272384233609	6381.933220868386	6353.243673346686	6392.9394895472615	6406.007771440517	6386.450841637404	6388.4911393937555	6404.953243316021	6379.734996091131	6352.591924147328	6333.489267131084	6323.959210254924	6302.555635062612	6302.683472620101	6327.443760043678	6314.638960855433	6292.879501887712	6283.9276317885015	6273.289002892925	6253.352959974706	6259.833115214968	6265.146651439759	6274.851937352149	6322.14	6284.868033709726	6272.740467901335	6270.523819954003	6279.7210373759735	6279.2980832894755	6262.992376641828	6266.4110298125315	6250.876732016213	6255.101610631931	6218.727884578421	6225.160321639508	6234.0529230769225	6198.474811047823	6170.068187217867	6147.811944841131	6143.517997376152	6132.568412398871	6167.769015847823	6217.851050903119	6226.749932126945	6143.669096066521	6130.598864075319	6095.323315338977	6087.393382792852	6072.420089757882	6072.691437629088	6077.566151499485	6114.24	6085.769440762398	6057.322260548343	6048.959477807707	6043.26	6032.607491807121	6035.314574805263	6047.751161248174	6078.5668141326305	6067.18	6011.294912064296	5994.172618851264	6012.1484506268425	5979.329782894022	5985.67	5981.543752687806	6008.312902021085	5963.895443741992	5990.299707387915	5976.0971131876495	5949.704655720072	5929.755816880642	5910.3841147748935	5878.068249476276	5867.015964036233	5863.402924332054	5810.554789104483	5608.439799331105	5450.261266368119	5274.467542629363	5240.607142857143	5213.567164179104	5201.6512006006415	5202.383367065486	5207.4905801458035	5161.126001666511	5144.871161681609	5142.300049621883	5131.318768932847	5112.582229774312	5100.5700912030115	5091.81	5098.284428268725	5017.872485242694	5008.21	5001.0423546859465	5003.962403260062	5009.832665281579	5015.5	4996.499692299525	4990.467598798652	4978.2830089139525	4990.303387232097	4979.791864036585	4973.791319122644	4998.445545150502	4981.44	4950.259414584047	4926.891959328171	4912.113636326666	4861.91	4815.668516851042	4787.938692981676	4786.795394959555	4785.89	4777.636984918281	4785.291779355311	4769.586438325518	4765.402573254131	4751.974492088055	4766.794950391223	4780.65	4773.835899886067	4781.759697776042	4782.731617557308	4769.152436344994	4775.5458961098975	4766.970420154295	4775.828577141195	4765.392861470603	4768.142564587271	4777.4372034338285	4767.065633942262	4775.276408727044	4771.3514905279935	4745.663102827248	4739.616473304889	4737.739627259949	4728.950959720809	4720.236628132422	4724.275216906596	4692.245128689836	4708.879124353907	4723.819198051477	4711.18	4705.45	4695.665908020718	4691.686068041264	4683.050888226456	4653.328328728613	4665.1352557783575	4650.603606486121	4642.987329123553	4637.758808148374	4654.830805716023	4640.726561264822	4638.4	4624.654922468835	4630.910507267529	4666.055450535601	4654.318567931753	4647.460138868692	4643.373618583685	4644.343560661141	4652.38	4648.8263627225715	4637.958493030295	4627.629836681884	4625.253844933232	4618.480895994507	4606.676479173001	4621.063891760414	4606.983794466403	4597.58	4591.869711158407	4597.7442377611305	4594.063404779923	4585.17	4586.458096330835	4584.923009789322	4584.935484461587	4581.710410242546	4586.973637971984	4579.461508167321	4577.863663903834	4580.167690611216	4571.1604866463085	4571.920229266637	4564.573778537153	4566.643479472638	4560.209908632641	4564.059419078087	4560.938823857302	4560.519763947457	4551.227545926034	4556.619344358001	4560.758843346434	4554.447196250274	4561.5240399873055	4562.212118253057	4553.147480653272	4542.945420257305	4551.4808546737295	4549.263094418243	4546.523245984785	4545.049083023999	4529.975492177833	4537.362245335489	4543.4095091085055	4542.890875860355	4554.449236425339	4557.428388746803	4557.917297855597	4553.832788215621	4556.436958980917	4558.245886222048	4551.733519137867	4552.375541929889	4555.723491886535	4555.88	4547.963824994881	4536.387523086907	4550.2161246443375	4543.392733240154	4545.412475665153	4547.156872410523	4548.871524484601	4546.578401886887	4535.734024908943	4523.198896069605	4542.080946513441	4538.9789649709555	4533.351069982648	4537.14	4537.035946890638	4557.934493424196	4560.176239092715	4560.267979731938	4567.710762176495	4574.353488495286	4569.623739485152	4565.64	4574.481351981352	4571.736107160721	4565.834843139997	4573.414630320276	4585.125701054798	4583.025115770517	4577.091149987137	4578.915298847053	4568.7913379217725	4570.138363399233	4567.141359228315	4557.565180662778	4566.0107182934335	4567.916949728261	4543.288468070652	4538.995571174749	4543.737341815451	4546.026057988571	4544.400751849998	4532.104831064177	4540.073778441456	4539.517588094213	4537.813385889473	4549.2797619047615	4554.135563153964	4561.64	4555.754836120402	4561.335627777294	4550.9263408147635	4577.058629165492	4565.221660276803	4575.11	4575.537540099652	4569.907046152478	4566.261278846722	4557.49	4563.410414688193	4559.458785801781	4562.68	4561.56	4568.816317184529	4573.0530296709285	4581.099858664166	4577.6	4572.850807956346	4571.635731897798	4562.024342745862	4557.756175234833	4572.589363696398	4558.62	4545.921839980888	4549.724547817548	4553.943244290697	4558.525034435829	4560.180058342306	4569.437214295103	4560.579415068154	4572.981755205349	4571.0574676233555	4560.112470589713	4579.214582531743	4576.716644768275	4582.756215096928	4584.956877374052	4596.937849764724	4572.817485876983	4565.890795404974	4571.598575459821	4567.592930516543	4562.311091234347	4561.547722866703	4575.322351511339	4571.408529213183	4582.656240409207	4583.356306736741	4574.915972835922	4571.419053936353	4576.3478341654145	4588.2012970062815	4591.71	4604.636590143693	4590.915866419417	4585.249685402507	4573.276741110166	4571.889199578711	4580.550914214896	4574.7307534979755	4585.447976815123	4568.042887733817	4570.698847033973	4560.927790542599	4564.289875827225	4566.889929313929	4552.194367846871	4540.042235502678	4544.801617274427	4556.197638537296	4556.524074662282	4569.12	4568.578329406725	4565.42	4575.303619823467	4585.051976680223	4596.5618214758015	4596.369562839201	4593.075108227171	4590.892473605855	4581.566963203762	4600.747358191927	4582.81	4592.419435466786	4596.9567893818075	4619.1351161789335	4635.054096876671	4639.597222182642	4635.153978011703	4656.253566442805	4665.29	4665.897910652745	4673.894327172882	4695.292606322727	4704.898402951289	4725.267298713051	4733.781682388721	4756.789393632757	4769.899070032063	4774.7098902644575	4765.633913629336	4773.1207132653235	4791.66	4815.906529830619	4803.545144847435	4832.851792557418	4839.96	4891.535656249702	4865.573451051528	4829.651465336432	4736.526021278246	4707.273809523809
Dm124Dv3hom_20221024_sl2_ser36	0	0.00334448	0.00668896	0.010033444816053512	0.013377926421404682	0.016722408026755852	0.020066889632107024	0.023411371237458192	0.026755852842809364	0.030100334448160536	0.033444816053511704	0.0367893	0.0401338	0.043478260869565216	0.046822742474916385	0.0501672	0.0535117	0.056856187290969896	0.0602007	0.0635452	0.0668896	0.0702341	0.0735786	0.0769231	0.0802676	0.083612	0.0869565	0.090301	0.0936455	0.09699	0.10033444816053512	0.10367892976588629	0.10702341137123746	0.11036789297658862	0.11371237458193979	0.11705685618729096	0.12040133779264214	0.12374581939799331	0.12709030100334448	0.13043478260869565	0.13377926421404682	0.13712374581939799	0.14046822742474915	0.14381270903010032	0.1471571906354515	0.1505016722408027	0.15384615384615385	0.15719063545150502	0.1605351170568562	0.16387959866220736	0.16722408026755853	0.1705685618729097	0.17391304347826086	0.17725752508361203	0.1806020066889632	0.18394648829431437	0.18729096989966554	0.1906354515050167	0.1939799331103679	0.19732441471571907	0.20066889632107024	0.2040133779264214	0.20735785953177258	0.21070234113712374	0.2140468227424749	0.21739130434782608	0.22073578595317725	0.22408026755852842	0.22742474916387959	0.23076923076923075	0.23411371237458192	0.23745819397993312	0.2408026755852843	0.24414715719063546	0.24749163879598662	0.2508361204013378	0.25418060200668896	0.25752508361204013	0.2608695652173913	0.26421404682274247	0.26755852842809363	0.2709030100334448	0.27424749163879597	0.27759197324414714	0.2809364548494983	0.2842809364548495	0.28762541806020064	0.2909698996655518	0.294314	0.29765886287625415	0.3010033444816054	0.30434782608695654	0.3076923076923077	0.3110367892976589	0.31438127090301005	0.3177257525083612	0.3210702341137124	0.32441471571906355	0.3277591973244147	0.3311036789297659	0.33444816053511706	0.3377926421404682	0.3411371237458194	0.34448160535117056	0.34782608695652173	0.3511705685618729	0.35451505016722407	0.35785953177257523	0.3612040133779264	0.36454849498327757	0.36789297658862874	0.3712374581939799	0.3745819397993311	0.37792642140468224	0.3812709030100334	0.3846153846153846	0.3879598662207358	0.391304	0.39464882943143814	0.3979933110367893	0.4013377926421405	0.40468227424749165	0.4080267558528428	0.411371	0.41471571906354515	0.4180602006688963	0.4214046822742475	0.42474916387959866	0.4280936454849498	0.431438	0.43478260869565216	0.43812709030100333	0.4414715719063545	0.44481605351170567	0.44816053511705684	0.451505	0.45484949832775917	0.45819397993311034	0.4615384615384615	0.4648829431438127	0.46822742474916385	0.47157190635451507	0.47491638795986624	0.4782608695652174	0.4816053511705686	0.48494983277591974	0.4882943143812709	0.4916387959866221	0.49498327759197325	0.4983277591973244	0.5016722408026756	0.5050167224080268	0.5083612040133779	0.5117056856187291	0.5150501672240803	0.5183946488294314	0.5217391304347826	0.5250836120401338	0.5284280936454849	0.5317725752508361	0.5351170568561873	0.5384615384615384	0.5418060200668896	0.5451505016722408	0.5484949832775919	0.5518394648829431	0.5551839464882943	0.5585284280936454	0.5618729096989966	0.5652173913043478	0.568562	0.5719063545150501	0.5752508361204013	0.5785953177257525	0.5819397993311036	0.5852842809364548	0.588629	0.5919732441471571	0.5953177257525083	0.5986622073578595	0.6020066889632107	0.6053511705685619	0.6086956521739131	0.6120401337792643	0.6153846153846154	0.6187290969899666	0.6220735785953178	0.6254180602006689	0.6287625418060201	0.6321070234113713	0.6354515050167224	0.6387959866220736	0.6421404682274248	0.6454849498327759	0.6488294314381271	0.6521739130434783	0.6555183946488294	0.6588628762541806	0.6622073578595318	0.6655518394648829	0.6688963210702341	0.6722408026755853	0.6755852842809364	0.6789297658862876	0.6822742474916388	0.685619	0.6889632107023411	0.6923076923076923	0.6956521739130435	0.6989966555183946	0.7023411371237458	0.705686	0.7090301003344481	0.7123745819397993	0.7157190635451505	0.7190635451505016	0.7224080267558528	0.725753	0.7290969899665551	0.7324414715719063	0.7357859531772575	0.7391304347826086	0.7424749163879598	0.745819	0.7491638795986622	0.7525083612040133	0.7558528428093645	0.7591973244147157	0.7625418060200668	0.765886	0.7692307692307692	0.7725752508361204	0.7759197324414716	0.7792642140468228	0.782609	0.7859531772575251	0.7892976588628763	0.7926421404682275	0.7959866220735786	0.7993311036789298	0.802676	0.8060200668896321	0.8093645484949833	0.8127090301003345	0.8160535117056856	0.8193979933110368	0.822742	0.8260869565217391	0.8294314381270903	0.8327759197324415	0.8361204013377926	0.8394648829431438	0.842809	0.8461538461538461	0.8494983277591973	0.8528428093645485	0.8561872909698997	0.8595317725752508	0.862876	0.8662207357859532	0.8695652173913043	0.8729096989966555	0.8762541806020067	0.8795986622073578	0.882943	0.8862876254180602	0.8896321070234113	0.8929765886287625	0.8963210702341137	0.8996655518394648	0.90301	0.9063545150501672	0.9096989966555183	0.9130434782608695	0.9163879598662207	0.9197324414715718	0.923077	0.9264214046822742	0.9297658862876254	0.9331103678929765	0.9364548494983277	0.9397993311036789	0.9431438127090301	0.9464882943143813	0.9498327759197325	0.9531772575250836	0.9565217391304348	0.959866	0.9632107023411371	0.9665551839464883	0.9698996655518395	0.9732441471571907	0.9765886287625418	0.979933	0.9832775919732442	0.9866220735785953	0.9899665551839465	0.9933110367892977	0.9966555183946488	1	10880.985074626866	11188.914769260653	11695.887478702594	12109.66129778389	12328.408082557153	12700.512248059467	12668.323797620558	12470.630553263234	12912.424280041512	13214.790456825782	13516.386051145937	13851.857519230049	13859.205289158306	13877.737123471537	14125.889757033248	14470.269915789753	14627.078830700128	14564.280974738023	14518.871693740926	14463.547151029332	14385.960498612423	14380.958567118725	14481.923217901225	14721.589193170807	15137.031505590661	15535.705582036111	15853.253301728964	16259.592975627622	16689.66607350619	17285.198813395626	18252	19459.750331564985	20670.992763233764	21715.21601458886	22512.525242186595	23112.613625879367	23504.484034425095	23785.229731288204	24133.821906354515	24281.528766866566	24482.178785607197	24731.568951101373	24706.383505362704	24306.3	24231.85003171491	24777.586675412294	25073.027519893898	24983.522539211164	24837.279999423365	25140.209750893784	25248.77710904163	25410.289002133548	25641.264055472264	25892.654163302966	25929.08002969669	25905.38654711106	26226.81897993311	26603.936094452773	26803.704013377926	26749.113467304807	26589.442523930342	26468.678201764502	26544.523245588745	26579.5	26369.22596153846	26179.50674662669	26128.577643870372	26135.980949429133	26162.35160304463	26035.630305039787	26088.2	26281.200546361437	26385.99886114635	26357.750338819624	26078.157934916162	25733.72246619166	25418.32370946634	25326.50789588483	25520.1	25737.23063724852	26064.488695944267	26153.400330066743	26029.607680623918	25880.007587153686	25628.111093997537	25435.305961391776	25465.37229361028	25276.067344364255	24769.238910403106	24592.530127010854	24481.224990380913	24533.936802616394	24870.640571817563	25058.337955426647	25204.09766184902	25362.499328117534	25803.205715749194	25935.229639338337	26148.477230571272	26496.897804143526	26775.659966307547	26561.872347218003	25827.545028884164	25414.9	25501.72513604339	25900.22792437878	26065.13562194839	25647.687720536345	25153.81714276948	25187.715707415246	25322.127283847392	25473.03047302882	25465.559427062173	25117.758337761385	24737.317428812556	24550.423975557154	24516.84327821711	24608.353867879912	25077.957504259437	25887.57358253001	26467.152421798157	26484.75473275699	26070.628723102163	25867.53823278854	25729.12679384948	25183.90837546957	24541.41994642489	24498.170288521545	24532.92235681938	24773.27378342481	25091	24996.741138723977	24667.847666063913	24727.571744785353	24749.320698590105	25005.261445920052	25492.06570445173	25445.499050232167	25151.612023898433	24866.933948522652	24801.74612985067	24872.75012643772	24923.383815971938	25086.439872746552	25100.77784484868	25004.20886695489	24989.55950127716	25019.14699451251	24989.179443027915	24905.032741150368	25342.37019431566	25936.15795967257	26436.30791693705	26699.4	26390.919239787017	25607.32032234753	24980.70286213677	24930.58260365372	25218.445202601637	25716.30967851566	26231.587852612713	26607.79254079254	26691.126425552677	26714.80708962192	26586.490509821237	26536.348275979155	26701.55950108326	26804.31011062516	26915.71252140316	27025.315716237652	26787.282539379976	26869.23762367614	27158.441332218506	27209.357403676964	26776.753826942728	26524.80458421615	26651.034775604538	26970.838326708563	27326.753393824136	27414.69817462396	26927.51886358408	26523.749146089798	26371.14246068455	26613.706338418615	26491.351090086373	25758.89835100959	25371.044518279068	25513.11822523576	25862.68887232806	26303.00262650865	26683.014730314848	26788.141436847778	26589.643203221756	26260.4	25813.3	25639.596376811594	25536.68740245262	25425.334057971013	25211.938313932846	24874.47617001748	24770.7	24772.29161556568	24925.26939229249	25040.87546556704	25159.051630434784	24844.14244624941	23986.826741779463	23725.42164425832	23917.426411794102	24486.85508140384	25203.587199579993	25524.177354748386	25260.174724602202	24703.9	24011.86270022883	23509.838926368124	23564.52096203029	23768.67227031281	23470.058050810825	22988.915890387303	22732.829252269472	22793.294590502246	22874.993975903617	22603.54331708104	22433.32056349448	22312.592682679642	22195.96967670011	22645.28457176094	23037.631265709704	23321.286210634822	23516.932692307684	23654.647546328433	23628.110025918555	22967.193115054422	21792.277810609245	20811.942151885778	20262.071928213867	20296.362222862077	20361.929710514072	20262.761036789292	19995.61161051379	19725.031772575254	19668.169684810357	19794.115122454634	20001.906043132276	20335.031980163767	20528.530900240592	20380.712222560047	19916.918413490977	19415.284928635352	18896.227009653925	18272.316984874946	17620.342936574685	17065.61988473098	16777.768234802286	16778.99036293819	16571.946996160044	16253.293732193737	16002.616133379926	15736.313425704733	15320.947368421055	15064.899832183388	14788.712856319025	14534.026366959632	14576.7	14716.264154974922	14668.614343135081	14226.51146637532	13420.061632107045	12801.788924027447	12345.73635206413	11842.515381193418	11504.71636547596	11668.195413282363	11777.83657863633	11569.69527865489	11189.065904365909	10722.029206353089	10245.01757192587	10123.31247254938	10106.207928944374	10030.319855092857	10067.760401337791	9810.138150296907	9398.021579869404	9085.066309742151	8971.043275174985	8672.656790394209	8257.089311023105	7979.580754958823	7706.3113605871185	7375.690467248005	7085.798079359319	6792.768293731468	6551.428688219995	6418.806859586154	6255.798955173577	6034.647201771078	5771.964283143717	5605	8869.24	8825.855880671985	8848.907565312045	8816.245416601549	8767.063794864214	8726.396876508465	8664.269323282511	8613.858531193058	8528.398270454096	8471.907760717544	8420.056180274065	8360.381622624254	8280.118729236343	8182.383284135567	8061.857647386714	8001.164624916233	7966.281947357482	7870.586048809533	7800.195378925213	7745.262576983373	7711.645784509184	7695.370928506082	7689.592803115517	7667.336057938309	7634.123977317071	7643.62	7650.64	7645.445064200961	7620.064173235041	7542.556302796357	7469.98	7387.237998789067	7256.406815822857	7150.4443187060315	7059.208352554492	6962.602057144505	6877.198643466728	6810.124654019145	6767.0571733364095	6736.980322338831	6695.6492979471805	6666.445594510437	6651.229846615154	6612.245185099759	6576.962915177028	6589.383519778572	6560.675563660478	6541.540566255334	6516.234517356706	6554.316312997347	6552.997217737286	6565.472263868066	6568.536637931034	6573.528038865183	6572.617885768655	6553.932259831623	6561.310813343329	6585.630218544574	6578.646191327413	6561.538483162265	6557.574277764964	6564.637822915465	6557.365932418406	6566.832718256256	6554.350601141737	6559.26	6569.519929938877	6544.390208741783	6543.720433052705	6542.728448275861	6539.854493426363	6554.8427228693345	6550.131919617114	6566.84	6567.467867038177	6564.132499636469	6580.268692743929	6573.744074451069	6593.435444234404	6604.507604107865	6623.390084853441	6619.833834762162	6617.782557579121	6629.07	6628.523712081206	6631.248584462829	6639.520910344423	6639.863352989497	6618.99	6624.376450261936	6604.5049427294525	6610.461427472104	6632.2164737916955	6596.920746144967	6614.805445234114	6627.837882226469	6643.35	6631.77	6636.445965714803	6648.198088651463	6671.002000601208	6713.148761021586	6722.151672240803	6713.958136841865	6691.192663583333	6700.063900031861	6706.788749431534	6693.714744868215	6679.0179574115555	6665.287405236847	6685.371725195095	6710.27	6729.045728753164	6726.906643640797	6746.147250961147	6775.930984902948	6785.5	6767.152648292282	6773.1479270196905	6783.774400944324	6789.663875663979	6789.7692702088725	6765.746947371743	6745.069468984666	6734.839827578111	6700.963075972039	6699.134302334797	6688.931342113265	6697.97	6713.5083131971005	6727.742250884127	6742.623817829768	6734.624017858571	6751.2991776129775	6751.448148525677	6746.822482709355	6765.105659642172	6741.600878332306	6772.316467513069	6747.481727412543	6731.642975368015	6759.900546537238	6799.526747695571	6802.451431601273	6797.751186883107	6798.457011175463	6816.910178394965	6791.802417879379	6777.897769793702	6760.0187009503625	6755.428184769728	6735.39	6718.522279904823	6741.69	6762.020991996371	6754.013243474899	6750.037797684073	6763.246550478143	6744.610409909077	6767.157068333673	6779.754777499603	6764.644716394716	6729.103005308151	6732.609476597118	6710.14	6731.4	6755.93	6726.025426635795	6701.75	6692.360378906618	6688.299798984525	6667.707427536233	6666.526564241917	6714.081882629871	6713.0270440196655	6695.3121399429165	6696.845873680155	6706.741651928766	6730.774316862258	6735.3619670282515	6708.607748933835	6687.485874902156	6691.148473635523	6674.169200364852	6688.117647058824	6689.03	6698.849805736985	6699.86	6687.578340846299	6684.112503635306	6682.934529386007	6694.876637973573	6684.97	6697.310487627301	6692.264971636579	6680.0850241545895	6694.173717948718	6671.263591601635	6693.02	6675.995808113963	6678.266882116418	6752.95	6790.09	6791.496703025236	6799.1828443295835	6801.870062111801	6767.240562798358	6730.188450517964	6713.157296351824	6713.838638820124	6717.105701174458	6733.225062222914	6748.6000450524825	6764.758982182323	6731.72	6703.018409475337	6702.47	6678.112669683259	6671.437118464753	6686.926260844046	6718.421135929288	6750.531782918544	6778.281168150864	6816.603769593424	6822.74	6820.135542718152	6810.075473801561	6809.222698851244	6795.187768752988	6771.841541421716	6790.466654571843	6798.485202246482	6806.183224908156	6844.450957338103	6843.413048017175	6840.253765778196	6823.775733927908	6850.2522979467985	6886.998626769142	6912.241649944259	6950.925847380905	6931.117909811228	6959.196301466211	7004.374706778252	7026.903183023872	7036.144297082228	7085.608622425545	7087.5577683186375	7046.434853266757	7044.0819751283625	7106.524443179393	7172.5836085720875	7231.061520485227	7230.403788354196	7204.641956029904	7206.3589743589755	7189.187786448656	7198.330087947479	7263.046398442569	7322.551462267709	7346.04	7406.226973365061	7455.525032510372	7518.956314329418	7561.735885910885	7556.456460756688	7621.554932727219	7680.492064384601	7703.828829431438	7790.04	7823.3049197288865	7837.537158012616	7846.330035693206	7928.520643039822	7981.477042016681	8019.262812251887	8117.648163548163	8211.369243181396	8262.97	8321.3	8375.97	8435.46	8582.685468227424	8650.13	8655.128350880486	8686.586826158882	8809.352493230472	8956.992084189347	9117.234131425495	9048.261276565621	8944.368405575795	8868.264166353678	8879.654804573905	8846.838739880941	8755.44	8739.590569513552	8546.14	8131.159666272716	7570.626166609886	6878.417910447762	5337.835820895522	5308.836278847088	5316.171814854547	5312.887274369046	5320.4171932503405	5303.730177427766	5274.552926088969	5262.386470163151	5247.159217244072	5237.671081635755	5235.410441180663	5232.19	5204.943355211817	5184.18	5169.6405301987015	5168.047651737583	5159.646345904157	5122.1292207293545	5106.409846840183	5074.8643111005085	5067.586983150376	5047.526556299504	5029.217463793112	5019.297535485152	4993.593763603851	4982.43	4964.336879307128	4938.515021796148	4919.528540956872	4889.875809538803	4874.597196062188	4873.153038865183	4859.731050340214	4839.867107311729	4846.538245300427	4832.620696863107	4816.7424460846505	4802.212771018338	4815.410153096529	4811.655078710644	4792.698715546073	4790.29	4803.021955368469	4789.490557605813	4793.1542425902435	4813.144223561297	4805.465848806366	4795.878322857801	4784.944333121901	4807.438177545842	4795.565887729213	4797.515280821128	4790.821495502249	4797.272402260408	4800.141095317726	4793.360173278746	4799.225219121208	4811.423458943605	4805.767861261676	4804.3	4800.12	4810.619889574444	4808.056128185907	4810.160787394764	4797.25	4808.998313343328	4818.7	4814.539506688963	4826.863546592089	4827.788295755969	4817.035679275747	4828.833676911544	4824.26	4823.784575480991	4820.152588239827	4815.178915224662	4827.010898647666	4820.437443652756	4814.58	4818.2839921121795	4814.93	4812.408085174746	4804.675534167751	4808.459961151436	4815.290485829959	4819.226992020184	4822.712037200024	4820.048480314499	4807.342141935106	4813.479149953345	4815.963906236127	4821.598307041169	4834.711027910143	4827.02	4832.985255912566	4835.603753583373	4860.0697972219705	4863.692593931724	4858.676660301095	4862.537561101107	4865.211272492017	4876.721678321678	4875.597043174217	4874.453897197187	4867.823428723121	4874.376229770496	4882.610196923004	4877.735233653462	4877.694440182873	4875.158164830781	4887.074825034064	4900.244111848541	4896.13	4913.613556090395	4908.881419372988	4913.3499281092745	4915.561646297628	4914.986136897189	4909.652853245357	4924.550281329924	4926.534967538855	4935.038579857386	4917.104025998612	4903.286820849373	4903.915411576399	4891.146879804721	4898.534443405348	4907.326655038325	4900.884215327007	4904.181674161079	4924.813709174121	4928.007921140645	4938.684154518251	4936.685053237039	4927.711484409231	4929.488521609247	4947.192072279767	4919.267055232653	4932.306572068708	4929.211288235725	4923.788748799482	4930.242760420915	4938.488718492536	4940.375927889714	4928.722783261277	4926.628468880007	4946.635692980917	4927.574427967132	4927.122512334845	4925.231092089141	4928.487728485414	4927.1462083426695	4926.600026622739	4952.189953243815	4962.497758096126	4955.614090519487	4952.730828053311	4951.851489890926	4935.344212702307	4951.5616277558065	4958.151868507744	4952.900932400932	4947.239600077657	4962.032137582127	4962.072526017349	4979.741345941632	4990.9677801444095	4980.195412057285	4986.631066709082	4980.272140070337	4982.707193234789	4991.601510242475	5000.241394927536	5021.525362091436	5020.658146825362	5003.258137946734	5004.87	5006.9258085415595	5029.456397135361	5038.375832122534	5022.374113004547	5030.674855902654	5045.878353376504	5043.319129719385	5054.019333607569	5046.678312735857	5075.390900734995	5075.5153187108035	5084.4741075323545	5086.864548494983	5110.982337157269	5116.185874591078	5104.138745440111	5117.561666467717	5133.5475710933315	5143.453985507247	5163.304496469714	5155.998773690078	5173.469679191346	5174.953198985844	5175.204201270151	5209.73	5227.560191167528	5226.290694359987	5232.98	5241.793320592451	5229.210556268199	5229.5671148335905	5236.846701649175	5250.690641486055	5277.726374737497	5306.771184957611	5333.409341374098	5344.638013651744	5328.1558997829015	5343.102461951653	5357.197688373008	5369.542435569546	5388.738344658607	5407.041127034064	5421.5851648351645	5448.419631182122	5464.940937663699	5478.134373614861	5502.639870274652	5534.999858112901	5563.582335056248	5582.226552275702	5588.950154760173	5618.534085798416	5653.012336719883	5653.397751414568	5660.958402564842	5697.319284265819	5717.481233858486	5750.291008665602	5768.231709183116	5795.549203747592	5819.6459722252985	5860.112430323301	5896.168220541253	5936.749747480415	6005.214097230899	6080.765121008092	6139.509756660132	6161.278837504325	6179.633808594771	6208.719823654606	6238.515744971501	6282.97	6323.093609905359	6368.777976284212	6431.703829043062	6492.577979984808	6516.048003147746	6565.7686114207845	6611.535699244394	6673.904719435153	6738.5848225428035	6766.728744939272	6758.717881660673	6831.648219075348	6931.457043016194	6980.287936532628	7001.19	7018.694536933621	7116.777870921433	7193.730786286291	7231.090060200669	7329.628078983357	7322.701187869583	7279.371093053166	7304.511733790505	7390.835319412044	7482.332255418469	7541.560209005219	7677.423515823514	7845.969948814393	7990.468057464621	8120.208180075776	8245.588146618416	8256.83	8340.594130434782	8377.427257525083	8491.65	8567.788046849717	8691.239467633986	8750.656150524252	8886.518317688373	8894.010774354818	8758.934672509133	8612.176937299697	8773.154421108437	8915.324717103491	8974.381865477517	9051.783370041054	8975.55	8549.155996448744	7562.758842243155	6466.223880597015
OreR_20221107_sl4_ser8	0	0.00334448	0.00668896	0.010033444816053512	0.013377926421404682	0.016722408026755852	0.020066889632107024	0.023411371237458192	0.026755852842809364	0.030100334448160536	0.033444816053511704	0.0367893	0.0401338	0.043478260869565216	0.046822742474916385	0.0501672	0.0535117	0.056856187290969896	0.0602007	0.0635452	0.0668896	0.0702341	0.0735786	0.0769231	0.0802676	0.083612	0.0869565	0.090301	0.0936455	0.09699	0.10033444816053512	0.10367892976588629	0.10702341137123746	0.11036789297658862	0.11371237458193979	0.11705685618729096	0.12040133779264214	0.12374581939799331	0.12709030100334448	0.13043478260869565	0.13377926421404682	0.13712374581939799	0.14046822742474915	0.14381270903010032	0.1471571906354515	0.1505016722408027	0.15384615384615385	0.15719063545150502	0.1605351170568562	0.16387959866220736	0.16722408026755853	0.1705685618729097	0.17391304347826086	0.17725752508361203	0.1806020066889632	0.18394648829431437	0.18729096989966554	0.1906354515050167	0.1939799331103679	0.19732441471571907	0.20066889632107024	0.2040133779264214	0.20735785953177258	0.21070234113712374	0.2140468227424749	0.21739130434782608	0.22073578595317725	0.22408026755852842	0.22742474916387959	0.23076923076923075	0.23411371237458192	0.23745819397993312	0.2408026755852843	0.24414715719063546	0.24749163879598662	0.2508361204013378	0.25418060200668896	0.25752508361204013	0.2608695652173913	0.26421404682274247	0.26755852842809363	0.2709030100334448	0.27424749163879597	0.27759197324414714	0.2809364548494983	0.2842809364548495	0.28762541806020064	0.2909698996655518	0.294314	0.29765886287625415	0.3010033444816054	0.30434782608695654	0.3076923076923077	0.3110367892976589	0.31438127090301005	0.3177257525083612	0.3210702341137124	0.32441471571906355	0.3277591973244147	0.3311036789297659	0.33444816053511706	0.3377926421404682	0.3411371237458194	0.34448160535117056	0.34782608695652173	0.3511705685618729	0.35451505016722407	0.35785953177257523	0.3612040133779264	0.36454849498327757	0.36789297658862874	0.3712374581939799	0.3745819397993311	0.37792642140468224	0.3812709030100334	0.3846153846153846	0.3879598662207358	0.391304	0.39464882943143814	0.3979933110367893	0.4013377926421405	0.40468227424749165	0.4080267558528428	0.411371	0.41471571906354515	0.4180602006688963	0.4214046822742475	0.42474916387959866	0.4280936454849498	0.431438	0.43478260869565216	0.43812709030100333	0.4414715719063545	0.44481605351170567	0.44816053511705684	0.451505	0.45484949832775917	0.45819397993311034	0.4615384615384615	0.4648829431438127	0.46822742474916385	0.47157190635451507	0.47491638795986624	0.4782608695652174	0.4816053511705686	0.48494983277591974	0.4882943143812709	0.4916387959866221	0.49498327759197325	0.4983277591973244	0.5016722408026756	0.5050167224080268	0.5083612040133779	0.5117056856187291	0.5150501672240803	0.5183946488294314	0.5217391304347826	0.5250836120401338	0.5284280936454849	0.5317725752508361	0.5351170568561873	0.5384615384615384	0.5418060200668896	0.5451505016722408	0.5484949832775919	0.5518394648829431	0.5551839464882943	0.5585284280936454	0.5618729096989966	0.5652173913043478	0.568562	0.5719063545150501	0.5752508361204013	0.5785953177257525	0.5819397993311036	0.5852842809364548	0.588629	0.5919732441471571	0.5953177257525083	0.5986622073578595	0.6020066889632107	0.6053511705685619	0.6086956521739131	0.6120401337792643	0.6153846153846154	0.6187290969899666	0.6220735785953178	0.6254180602006689	0.6287625418060201	0.6321070234113713	0.6354515050167224	0.6387959866220736	0.6421404682274248	0.6454849498327759	0.6488294314381271	0.6521739130434783	0.6555183946488294	0.6588628762541806	0.6622073578595318	0.6655518394648829	0.6688963210702341	0.6722408026755853	0.6755852842809364	0.6789297658862876	0.6822742474916388	0.685619	0.6889632107023411	0.6923076923076923	0.6956521739130435	0.6989966555183946	0.7023411371237458	0.705686	0.7090301003344481	0.7123745819397993	0.7157190635451505	0.7190635451505016	0.7224080267558528	0.725753	0.7290969899665551	0.7324414715719063	0.7357859531772575	0.7391304347826086	0.7424749163879598	0.745819	0.7491638795986622	0.7525083612040133	0.7558528428093645	0.7591973244147157	0.7625418060200668	0.765886	0.7692307692307692	0.7725752508361204	0.7759197324414716	0.7792642140468228	0.782609	0.7859531772575251	0.7892976588628763	0.7926421404682275	0.7959866220735786	0.7993311036789298	0.802676	0.8060200668896321	0.8093645484949833	0.8127090301003345	0.8160535117056856	0.8193979933110368	0.822742	0.8260869565217391	0.8294314381270903	0.8327759197324415	0.8361204013377926	0.8394648829431438	0.842809	0.8461538461538461	0.8494983277591973	0.8528428093645485	0.8561872909698997	0.8595317725752508	0.862876	0.8662207357859532	0.8695652173913043	0.8729096989966555	0.8762541806020067	0.8795986622073578	0.882943	0.8862876254180602	0.8896321070234113	0.8929765886287625	0.8963210702341137	0.8996655518394648	0.90301	0.9063545150501672	0.9096989966555183	0.9130434782608695	0.9163879598662207	0.9197324414715718	0.923077	0.9264214046822742	0.9297658862876254	0.9331103678929765	0.9364548494983277	0.9397993311036789	0.9431438127090301	0.9464882943143813	0.9498327759197325	0.9531772575250836	0.9565217391304348	0.959866	0.9632107023411371	0.9665551839464883	0.9698996655518395	0.9732441471571907	0.9765886287625418	0.979933	0.9832775919732442	0.9866220735785953	0.9899665551839465	0.9933110367892977	0.9966555183946488	1	10182.906779661016	10179.311774664637	10130.598207390214	10158.016136261765	10308.409748659897	10536.948547142083	10798.643709679243	10762.405210214978	10789.451502391541	10990.749024347113	11122.637076706222	11365.976718344722	11579.617952453553	11771.252173913044	11831.603252116656	11909.468886036444	11998.435266308941	12160.691707165619	12341.667773673216	12628.657962841298	12835.962252520567	12870.73426628909	12840.7	12842.834022146335	12933.709754232195	13077.020248654937	13289.017800882168	13450.389056516891	13576.096596141728	13736.707103388106	13846.157148223547	13938.96461635403	14123.689593330424	14295.688757210022	14371.34300324754	14402.169587029228	14430.031530221511	14441.343487955019	14489.701280839514	14567.155954631378	14713.26280233629	14917.971062963501	15176.915230720759	15345.394691241336	15436.987427899761	15472.763929281178	15362.071767001114	15283.027234501478	15353.575820367409	15525.13109519655	15698.097959381512	15823.155803160293	15950.629410838059	16072.974777034558	16269.169184638451	16532.431110267462	17087.1	17636.601526299786	17962.596527820006	17863.06829431438	17341.667157190634	16762.787236242017	16318.443877892916	16236.42126191049	16395.47575861143	16719.814185972704	17100.02680467739	17397.27490293666	17747.124729490457	17943.59063914027	18087.56701585178	18215.94020584268	18204.643689296423	18140.159189919657	18127.689938170286	18222.1	18361.178213972773	18489.532997188726	18485.684987638357	18288.408628103014	18101.457351619825	17925.970997853543	17855.03217191634	17957.928361952778	18038.019006489758	17863.84444097146	17714.063426152094	17785.112015081482	17924.12454749289	18102.99846554683	18194.197970241265	18243.341696632884	18274.389531521112	18316.192527723993	18366.327752910704	18407.1	18317.906821022698	18119.786144655212	18043.973595190073	18130.086567183233	18179.062402665375	18218.715131864483	18147.355255431594	18038.321772319945	17975.69400210666	17744.607913991724	17614.324991350477	17716.640385132498	18029.945835759296	18521.787844940016	18896.39351690196	18933.95465354146	18616.82299574634	18239.88196062101	18149.38805096105	18463.662468136146	18910.18499817099	19099.707929914843	19118.675335106524	19064.53639731874	19025.89612278081	18925.37508692341	18739.244817380688	18497.052765954573	18357.978905868975	18610.182802675587	18842.86737792642	19251.650468227424	19658.20419397993	19916.3	19917.578313253012	19702.259220877102	19482.094130974216	19313.22354757795	19468.897243241016	19979.17013518631	20468.147225943198	20771.85357313494	20684.795987155747	20319.38577930187	19905.265927577526	19578.875201288247	19270.2	19097.569779924852	19142.030056565225	19314.600919732442	19507.94815356745	19771.208779264212	19996.520819397992	20024.51322463768	19840.195652435745	19632.774315239207	19369.182916331512	19263.71263564907	19357.27054316075	19460.070431678025	19564.970404668402	19506.1	19389.32401082705	19295.366771033532	19225.87860454878	19241.633565057215	19224.34523196981	19097.591637366724	19005.98365634737	19075.273938188737	19273.719135936524	19539.24964164698	19689.936149483787	19611.042627599247	19405.445225081847	19253.66806753506	19310.237025464998	19460.90199468193	19626.701232497857	19666.541701969527	19583.18656261613	19303.61009393083	19038.36577830437	18969.97134858181	19216.92021369049	19332.926837138017	19258.06007905138	19132.348061720884	19116.129308861935	19365.182489030718	19671.089565522816	19862.060220407948	19715.12870455872	19411.727110545024	19037.89323566819	18748.689925537958	18716.632375212976	19030.578127724326	19301.65546914853	19381.175466576176	19468.122572457116	19632.872868119866	19847.880590015768	20008.38275326395	19930.77477492211	19850.42417535576	19731.595973506457	19698.313022060396	19898.4	20174.045544054305	20158.94441471572	19980.271730769236	19686.052399749373	19389.968524991407	19197.98888927943	19239.63393205779	19311.809916303075	19443.781997521346	19641.30261616556	19739.27156849362	19624.735270542486	19650.26839036103	19832.964351256323	20003.877498569997	20047.425239842385	19820.524865395284	19473.15895088893	19122.567752156316	19017.66240386075	18994.81132142603	19089.69000343553	19296.228001110034	19336.453012634312	19458.139794737137	19663.3	19628.244183909734	19537.203673969932	19644.62510372509	19630.850879335612	19677.477811008543	19668.899436215957	19596.759101218624	19300.008509761592	19142.634604257324	19476.612074393423	19756.735913743465	19686.13810506078	19739.466610908163	20040.300811365178	20128.821954621733	19995.347728710552	19846.17544765394	19584.074943600754	19256.822625311554	19162.525834985012	19051.268097464817	18943.470114074018	18775.88703461358	18821.6	19347.46770239178	19899.571589611467	20336.725523710826	20515.988795986625	20628.9	20940.499678601307	21710.925210902013	22066.661842733924	21955.76634759544	21143.902045279137	20441.86177764022	20168.355973244146	19973.01465357644	19860.767152275304	19988.245103968522	19947.56864482953	19853.44843157657	19593.71504794494	19593.028582930758	19430.497093114118	19448.815651530753	19010.82778556988	18552.816872740794	17992.143721419598	17329.83623275983	16635.682069028608	16360.587114303296	16303.640641240323	16213.675213675217	15708.389561548327	14693.576661236548	13879.553305538999	13019.660674470442	12568.477727691341	11972.036464833023	11520.580045017776	11159.972231275675	10530.481708890404	9686.513388451007	8895.667948630447	8322.350219552707	7984.856665074055	7796.338028397721	7594.607007575753	7761.709677419355	7260.677966101695	7337.443679583919	7236.4663195182275	7172.228992019983	7102.853861457166	7011.876750556243	6939.474248203791	6868.91	6788.164592335519	6781.438674014661	6778.967005149544	6780.38	6720.473787797563	6687.049665551839	6656.942401314581	6634.868721256375	6582.203596452762	6538.529762829763	6485.027991809743	6467.977050718244	6463.506573004906	6451.608475941704	6447.150721382711	6447.776419583766	6450.308489939793	6424.449832775919	6411.743304977946	6424.101061509379	6443.914788425185	6460.492577916727	6450.500042411904	6421.706079443556	6419.396460423634	6420.855938878387	6430.760342445834	6408.090149532257	6410.338531821046	6381.890280403277	6377.909105229994	6382.148314429742	6373.315326450487	6354.854630168194	6354.099643740003	6359.72	6374.252950656779	6378.396727012748	6380.256967670011	6390.067471281082	6382.606514468518	6375.933637487276	6400.848383500557	6386.534632349378	6392.333254568368	6379.077662255829	6371.562959410982	6342.223692095799	6344.034515050167	6336.31	6336.708452417149	6327.282468835512	6326.351863788385	6351.187041653999	6352.978129892599	6364.660890695842	6354.578052144619	6350.011504284354	6357.166644288748	6358.521355157044	6338.267460161323	6359.0487839366515	6364.7135752312715	6357.5621439174165	6355.659436744869	6346.719526342421	6352.4872761603865	6357.822242653865	6386.228436732528	6363.59	6358.15	6362.272086845811	6362.137092547297	6385.558815454499	6393.977861528479	6390.921623071931	6421.184716712751	6412.180708279936	6406.030494908121	6386.740846517105	6394.053499179537	6387.332694499769	6379.936397492925	6378.620137299771	6380.348611914401	6390.483315311691	6375.790542409536	6384.582846347953	6380.407725310453	6374.982511680156	6368.539808266742	6368.636893972274	6380.196035129822	6388.727252419005	6399.409979830989	6388.768094666701	6373.263357327073	6368.566934481478	6364.083695331821	6348.654554065553	6348.497515940181	6362.701308092613	6347.725861654211	6369.896781701026	6395.272007013669	6400.236586286324	6379.207058547949	6364.201979307242	6358.17	6341.243463283122	6351.323697100572	6362.57	6375.73	6386.331079106478	6377.37	6385.646266795891	6364.966482679957	6361.420909698997	6346.397411371238	6338.032474916387	6338.7301739130435	6337.322747713261	6349.840754321634	6337.764143388761	6336.604016075089	6332.193811360449	6325.893218679404	6339.616949452985	6354.570621819501	6360.663190225923	6352.037996885517	6345.82	6355.294286854673	6368.234519729688	6357.664677869992	6350.21	6336.648829474447	6330.169342251951	6335.838273411371	6327.169913600892	6337.458033723523	6343.903365384615	6322.566359463695	6311.025551928217	6341.107270366764	6332.3161452379945	6343.211323257554	6319.807000832593	6307.971904548691	6289.669640326512	6270.7762031630855	6282.8888658062415	6254.412407955748	6246.368042851395	6245.697696023783	6243.8456393105225	6263.0439570648605	6238.840579139323	6243.108326456152	6235.423462842919	6253.502435655083	6264.770226843099	6240.746611415974	6218.013392595201	6198.163476207241	6212.448919522998	6206.112703511706	6202.674292084727	6189.066934225196	6185.939211757445	6179.303740420235	6180.191722274423	6206.022177038211	6220.993104721366	6226.25	6214.778876558224	6213.156676994289	6210.7772007609465	6200.22	6221.324282263834	6231.364223947776	6214.983397982575	6207.328630646757	6182.159178393387	6195.429466145012	6190.599399261361	6195.499904030309	6181.18	6175.738467924106	6163.77	6176.365602837468	6188.12	6185.643865860939	6170.527706734868	6183.860105580694	6157.436306571988	6143.984719544989	6155.9992392851045	6157.218821070233	6134.164423076923	6143.947646017217	6164.660338136311	6162.810132611345	6171.538716194422	6152.426132794594	6139.121470892824	6142.779111420471	6148.860035151184	6144.004308579619	6147.224792041849	6167.088397221508	6184.562987957921	6161.293749998594	6165.718682820224	6137.475435662735	6148.123112128147	6152.072973474075	6120.855431224651	6124.930218665283	6125.188505040843	6134.8494374684005	6139.216431065741	6136.046985259209	6142.697030394355	6152.273092629206	6163.676307375775	6155.9987787005375	6168.439143205048	6154.888772097468	6152.247760735017	6144.160184935665	6128.527368865434	6136.535496922188	6168.601677140225	6179.098031362026	6172.776942795189	6200.6637330881385	6227.954102823731	6215.838287130196	6182.366851327139	6187.664059600651	6210.243774364655	6194.011419433137	6194.659547921442	6210.304252004928	6223.660362892921	6210.251277256654	6231.182297606262	6232.533399253785	6292.46	6309.178810320115	6314.6410184924625	6295.947242145351	6342.160322967105	6364.533696280834	6389.085087123982	6409.587162335992	6388.936010258554	6394.75	6372.942141331319	6366.679472332036	6393.512071227034	6413.922423382158	6470.408171833378	6528.966002951148	6619.844202898549	6715.784499734316	6651.69	6556.175544181134	6492.695305901829	6473.282624238087	6510.351387832226	6582.402010324268	6693.418395258022	6782.439583092133	6892.866963953922	6971.220453551219	7016.587049311241	7120.269207861823	7234.421729840209	7459.695191701807	7684.682124494584	7979.070473217606	8255.679283268066	8319.55	8183.497462403816	8108.255842342082	7941.151383674986	7654.541792748313	7251.018176635057	6809.797446665654	6428.935483870968	5311.610169491525	5317.414067545738	5280.793455890742	5257.075155060587	5242.727943224102	5214.627719664657	5201.171649639272	5178.100402959553	5155.213198889023	5160.212954816036	5162.109961949765	5160.860335203251	5142.650604630877	5132.292976588629	5125.815424172729	5120.204459516007	5112.047000157439	5107.692970475579	5091.358071977757	5078.151879624415	5076.426482435369	5073.488330932793	5081.224940800234	5087.915400263253	5091.923301120879	5079.559903785565	5080.458097038437	5094.856387232805	5091.123018758179	5101.347044496147	5092.474522563133	5081.83	5077.264214046822	5079.699245068101	5074.308304250884	5056.419605205759	5076.202226019098	5070.130059134312	5073.405706218797	5063.801354757405	5063.701541369784	5062.363718433426	5054.209478454753	5058.161244001745	5056.474855799525	5052.303893412825	5050.3467112597555	5043.608877417479	5046.305389947167	5044.311969851195	5053.137184334254	5043.441229218167	5048.196597353497	5045.858998594348	5044.228590158363	5045.941132168549	5047.377421708727	5040.874867740955	5039.195475828519	5054.656783216783	5054.962335056248	5070.233913043478	5062.426162496726	5064.628262990631	5050.54	5046.665582354808	5062.883644996705	5063.135470459118	5058.043084792445	5047.641402714932	5033.771582884341	5024.108403087024	5024.403972651767	5019.2240432437775	5008.76	5006.880067630107	5015.462531933012	5003.75	5002.261891720394	5013.959396709117	5025.5333761793045	5023.817008186493	5012.49	5012.428361952778	5020.395814662816	5014.35	5022.8490035448995	5021.949588516028	5017.585378227049	5018.685543572207	5018.019795081631	5007.877329192547	5001.447513013302	5013.710601755224	5000.3021349360015	5006.337567185946	5017.405847665312	5024.38	5028.062906890653	5029.635617452577	5033.0119673721565	5027.471150654855	5032.398625188286	5026.239277234548	5026.003825206581	5020.315899742436	5023.534098335447	5024.783643637603	5021.938445911857	5034.635096395966	5018.672841368128	5025.342591810891	5027.971568659285	5033.168421326601	5027.893249873118	5024.170640275904	5017.060736308528	5016.739857925368	5019.358419139915	5033.447780087284	5041.0683900220765	5036.27	5031.82	5036.207044561743	5030.272140054713	5034.151070234114	5018.552615384615	5016.716287625418	5013.89	5004.435631220535	5018.957045573599	5018.2594564039755	5027.27	5027.697836875607	5021.349513529948	5026.665372271089	5029.871218269498	5040.591181489318	5041.487944702908	5032.227681009353	5042.020961504054	5048.395405810865	5037.110285313183	5032.368491680086	5015.541297405394	5016.111510590858	5019.040126811594	5008.346725195094	5009.689381270903	5015.792537625418	5004.904863506399	4994.026152781126	5012.249996472066	5010.583978945289	4993.986516235553	4985.5602712275795	4992.306125217267	4989.5555594920925	4973.707166543846	4984.214448845944	4971.71	4970.5906926343205	4969.478539576366	4958.608988651631	4970.463196409684	4955.810492784842	4958.996394909438	4951.194248079564	4957.549003926131	4971.063043478261	4956.2185509385845	4948.78	4952.14	4972.341706194654	4976.8921997079005	4988.206919360832	4998.591616499443	5018.936243496841	5023.417527783194	5025.19	5033.472822265001	5039.294218204156	5043.491205533596	5053.587435390697	5046.119928996427	5058.827636464054	5056.375607144378	5077.127293699038	5068.916651147031	5060.074419029077	5073.0939124154065	5069.84	5086.16	5087.730182757691	5088.707179963577	5082.584653024692	5099.007622863802	5092.843788479163	5099.693900035914	5093.422838536224	5099.370125356731	5091.714964915732	5088.584702275559	5080.126200635946	5080.168266965418	5088.614751370961	5101.5211622073575	5103.891153846154	5106.316994115724	5117.153016320064	5110.334127345213	5119.030431387196	5115.152785087347	5115.191518258832	5121.819262176799	5144.660245034469	5142.001033665331	5143.997307263527	5144.463562301689	5152.04	5133.827903072373	5118.122498170897	5103.843108607639	5123.234272135187	5136.728186429025	5123.122553903081	5131.639972217312	5138.303840513521	5133.7091032497865	5132.355364933739	5131.66	5122.826371788747	5134.357382999063	5150.539694699277	5149.696262823644	5154.369866334914	5148.406832298137	5147.517178224075	5138.562508339476	5139.175164470357	5159.735831324051	5168.392316358682	5169.766917669678	5173.36	5190.18	5187.778031783197	5189.6	5174.125234831769	5178.009289690158	5196.429648722919	5184.22	5198.082024709048	5226.066212965522	5237.1	5228.278546394203	5231.439754555225	5220.604671878578	5239.664553205521	5250.512422360249	5266.710534698604	5274.7582297106255	5279.703826186792	5290.495523926873	5307.531321840298	5351.3279778749675	5343.150846571906	5361.582172658862	5372.239316431114	5376.3987796290585	5397.556158782889	5403.703378001325	5420.810770990813	5414.836657228059	5407.352053140096	5441.995952239553	5429.765902366862	5452.672640667407	5460.778723691767	5482.2026102713335	5488.283081141643	5519.433975414385	5560.292974151847	5593.971399545106	5644.361575622446	5686.003520878316	5765.9019687612545	5859.449672424063	5913.87	6036.793078377199	6164.179453901063	6280.69	6372.631768563879	6446.190490825274	6418.151222022125	6470.525619149126	6419.7584116366725	6305.912167542601	6130.930966916634	5904.2693542870165	6004.1612903225805
Dm134Dv2CyO_20230404_sl2_ser2	0	0.00334448	0.00668896	0.010033444816053512	0.013377926421404682	0.016722408026755852	0.020066889632107024	0.023411371237458192	0.026755852842809364	0.030100334448160536	0.033444816053511704	0.0367893	0.0401338	0.043478260869565216	0.046822742474916385	0.0501672	0.0535117	0.056856187290969896	0.0602007	0.0635452	0.0668896	0.0702341	0.0735786	0.0769231	0.0802676	0.083612	0.0869565	0.090301	0.0936455	0.09699	0.10033444816053512	0.10367892976588629	0.10702341137123746	0.11036789297658862	0.11371237458193979	0.11705685618729096	0.12040133779264214	0.12374581939799331	0.12709030100334448	0.13043478260869565	0.13377926421404682	0.13712374581939799	0.14046822742474915	0.14381270903010032	0.1471571906354515	0.1505016722408027	0.15384615384615385	0.15719063545150502	0.1605351170568562	0.16387959866220736	0.16722408026755853	0.1705685618729097	0.17391304347826086	0.17725752508361203	0.1806020066889632	0.18394648829431437	0.18729096989966554	0.1906354515050167	0.1939799331103679	0.19732441471571907	0.20066889632107024	0.2040133779264214	0.20735785953177258	0.21070234113712374	0.2140468227424749	0.21739130434782608	0.22073578595317725	0.22408026755852842	0.22742474916387959	0.23076923076923075	0.23411371237458192	0.23745819397993312	0.2408026755852843	0.24414715719063546	0.24749163879598662	0.2508361204013378	0.25418060200668896	0.25752508361204013	0.2608695652173913	0.26421404682274247	0.26755852842809363	0.2709030100334448	0.27424749163879597	0.27759197324414714	0.2809364548494983	0.2842809364548495	0.28762541806020064	0.2909698996655518	0.294314	0.29765886287625415	0.3010033444816054	0.30434782608695654	0.3076923076923077	0.3110367892976589	0.31438127090301005	0.3177257525083612	0.3210702341137124	0.32441471571906355	0.3277591973244147	0.3311036789297659	0.33444816053511706	0.3377926421404682	0.3411371237458194	0.34448160535117056	0.34782608695652173	0.3511705685618729	0.35451505016722407	0.35785953177257523	0.3612040133779264	0.36454849498327757	0.36789297658862874	0.3712374581939799	0.3745819397993311	0.37792642140468224	0.3812709030100334	0.3846153846153846	0.3879598662207358	0.391304	0.39464882943143814	0.3979933110367893	0.4013377926421405	0.40468227424749165	0.4080267558528428	0.411371	0.41471571906354515	0.4180602006688963	0.4214046822742475	0.42474916387959866	0.4280936454849498	0.431438	0.43478260869565216	0.43812709030100333	0.4414715719063545	0.44481605351170567	0.44816053511705684	0.451505	0.45484949832775917	0.45819397993311034	0.4615384615384615	0.4648829431438127	0.46822742474916385	0.47157190635451507	0.47491638795986624	0.4782608695652174	0.4816053511705686	0.48494983277591974	0.4882943143812709	0.4916387959866221	0.49498327759197325	0.4983277591973244	0.5016722408026756	0.5050167224080268	0.5083612040133779	0.5117056856187291	0.5150501672240803	0.5183946488294314	0.5217391304347826	0.5250836120401338	0.5284280936454849	0.5317725752508361	0.5351170568561873	0.5384615384615384	0.5418060200668896	0.5451505016722408	0.5484949832775919	0.5518394648829431	0.5551839464882943	0.5585284280936454	0.5618729096989966	0.5652173913043478	0.568562	0.5719063545150501	0.5752508361204013	0.5785953177257525	0.5819397993311036	0.5852842809364548	0.588629	0.5919732441471571	0.5953177257525083	0.5986622073578595	0.6020066889632107	0.6053511705685619	0.6086956521739131	0.6120401337792643	0.6153846153846154	0.6187290969899666	0.6220735785953178	0.6254180602006689	0.6287625418060201	0.6321070234113713	0.6354515050167224	0.6387959866220736	0.6421404682274248	0.6454849498327759	0.6488294314381271	0.6521739130434783	0.6555183946488294	0.6588628762541806	0.6622073578595318	0.6655518394648829	0.6688963210702341	0.6722408026755853	0.6755852842809364	0.6789297658862876	0.6822742474916388	0.685619	0.6889632107023411	0.6923076923076923	0.6956521739130435	0.6989966555183946	0.7023411371237458	0.705686	0.7090301003344481	0.7123745819397993	0.7157190635451505	0.7190635451505016	0.7224080267558528	0.725753	0.7290969899665551	0.7324414715719063	0.7357859531772575	0.7391304347826086	0.7424749163879598	0.745819	0.7491638795986622	0.7525083612040133	0.7558528428093645	0.7591973244147157	0.7625418060200668	0.765886	0.7692307692307692	0.7725752508361204	0.7759197324414716	0.7792642140468228	0.782609	0.7859531772575251	0.7892976588628763	0.7926421404682275	0.7959866220735786	0.7993311036789298	0.802676	0.8060200668896321	0.8093645484949833	0.8127090301003345	0.8160535117056856	0.8193979933110368	0.822742	0.8260869565217391	0.8294314381270903	0.8327759197324415	0.8361204013377926	0.8394648829431438	0.842809	0.8461538461538461	0.8494983277591973	0.8528428093645485	0.8561872909698997	0.8595317725752508	0.862876	0.8662207357859532	0.8695652173913043	0.8729096989966555	0.8762541806020067	0.8795986622073578	0.882943	0.8862876254180602	0.8896321070234113	0.8929765886287625	0.8963210702341137	0.8996655518394648	0.90301	0.9063545150501672	0.9096989966555183	0.9130434782608695	0.9163879598662207	0.9197324414715718	0.923077	0.9264214046822742	0.9297658862876254	0.9331103678929765	0.9364548494983277	0.9397993311036789	0.9431438127090301	0.9464882943143813	0.9498327759197325	0.9531772575250836	0.9565217391304348	0.959866	0.9632107023411371	0.9665551839464883	0.9698996655518395	0.9732441471571907	0.9765886287625418	0.979933	0.9832775919732442	0.9866220735785953	0.9899665551839465	0.9933110367892977	0.9966555183946488	1	9507.42	9415.798021031063	9204.789562086567	9288.337896395742	9450.012665458546	9498.134146561426	9676.415165274075	9878.056456126084	9694.332903471688	9606.486942270161	9723.3	10093.482040352477	10443.913040817422	10753.572549628447	10841.594045358817	10740.421047595648	10569.118016970644	10605.306557393513	10698	10723.033873989663	10924.316447490382	11138.793465488043	11240.314473792503	11296.723911215893	11336.509282624924	11378.509994414435	11514.095196904165	11654.517539949491	11494.394113741253	11350.306821592474	11467.744459924952	11500.025001639451	11551.198734343236	11696.574471539436	11825.98008219457	11727.381675719096	11710.929544120665	11739.24621379441	11647.074117775763	11694.902478667207	11831.031989347206	12061.251556112968	12395.64648475518	12486.981597644992	12312.58065228819	12137.089683687116	12079.552526045383	12086.305845167362	12020.957207207208	12124.512413751543	12441.706928500407	12666.661815661815	12593.716803760282	12505.882928078581	12538.968958088524	12500.263995600952	12667.725406008014	12913.63314652445	13086.94855223116	13258.59364548495	13398.8	13452.743762993763	13456.611806622675	13381.15966886619	13417.698484437615	13647.223266745006	13669.118043628914	13545.09919702311	13388.619926782972	13193.650554400554	13256.243393895567	13393.083474541401	13492.628119372266	13525.684438323824	13537.846607848182	13734.979872576765	13781.542691324023	13607.383790614263	13498.428578407425	13621.885950177722	13755.678607315866	13835.69874370084	13974.914745985865	13883.007589400568	13600.892900921624	13524.176947290363	13767.539498176426	13831.396548071249	13728.695455439702	13785.671696000241	13970.044825133553	13826.72624434389	13715.549947789767	13843.095330773438	13930.725714502889	13999.4	14176.925319245971	14318.382760717543	14310.078899361508	14136.64974916388	14018.35086652478	14092.535745056171	14100.865188965352	14027.14845821934	14084.312785388129	14058.905377132298	14325.76949674678	14735.753610239854	14821.27680954865	14557.778673560188	14231.610383234638	14199.091144794575	14459.356001339485	14409.434266561673	14036.908839650692	14053.73593304843	14219.19886861852	14318.227401415572	14407.735334837054	14354.541603795597	14246.680873437906	14210.851189166615	14067.82134363068	13915.710198584575	13851.06342848254	14016.775865287393	14219.693707707864	14300.747698232648	14279.344919201076	14215.566991216829	14245.608187728565	14456.463195073922	14599.73075360235	14463.123196771507	14211.545661788952	14144.54806114722	14198.692607433582	14198.494036726193	14090.835449927432	14035.509662712186	14110.695738941124	14327.507787343242	14274.826278850243	14329.165876777251	14220.714664997065	13904.644074244321	13935.929282442265	14201.187298895213	14269.962033770958	14310.419769978975	14375.533951312067	14483.068762863391	14435.293462181631	14313.049796510457	14171.665155995022	14146.811610359813	14277.788439973085	14228.137836214197	14179.9	14145.159366172033	13718.616959444113	13457.218259895444	13797.217074715067	14101.60884988797	14248.564719103042	14305.217843135651	14254.296396485015	14202.296355498724	14060.841858482523	14019.732888506243	14071.401602702073	14083.11667604888	13897.401776548893	13724.952288711216	13883.817467844718	14095.136491455763	13980.846861012666	13722.575934599852	13654.006123146388	13828.229122580626	14162.130079086275	14376.470068578765	14326.150746596397	14254.49170636127	14292.289183418266	14382.467616250446	14444.649533979595	14303.18662385336	14200.197362155299	14360.982132998031	14214.800115505288	13877.915844912593	13901.526756323006	13992.67165161939	14090.844776196996	14114.914518650432	14441.00585365132	14693.802552367542	14827.682007910458	14744.841437551162	14324.898135629397	14001.821287136438	14256.231056156803	14447.913987485164	14662.820827489482	14880.434834758686	14896.220262149744	14686.60974080268	14511.936554820415	14841.077144660841	15159.334889191074	15193.75147928994	14982.050513867403	14846.066530633043	14889.046358231139	15144.69142803096	14888.001010902637	14517.64326214701	14721.137893356643	14653.468153102935	14671.051995840184	14593.079919577785	14691.789539505351	14857.194232713697	14789.11497434442	14640.386096288346	14447.85310007718	14485.806268173834	14581.680621676613	14659.994524643296	14768.644934333955	14827.144648829431	14501.98948262376	14572.189398735132	14843.614046822746	15018.956728188612	14928.339510413414	15115.354956774156	15086.60454134326	15047.87692727038	15052.332663429032	14883.092347878415	14640.990395334878	14463	14482.4	14753.726280584406	14634.50593782554	14712.491985157456	15103.43762806531	15230.746951456611	15003.010030765816	15049.433126894128	15010.002315605074	14668.106009375244	14365.219414754836	14196.964942242463	14499.464604236344	14253.11198874418	13820.896153594847	13444.718436746241	13192.236553945251	13235.730252086594	12982.264491653175	12836.885057444799	13091.242311908034	13200.648492201008	13220.869592408299	13418.142962653288	13302.703451280187	12920.845238147149	12715.501643406922	12567.539314686937	12291.587770044303	12013.264858396491	11774.559464269283	11672.465984938897	11442.448158652493	11444.428728193341	11594.82342429081	11567.955347612613	11343.451309328972	11089.35007548366	10800.520085678854	10515.193919030111	10135.14359881776	9848.465778786427	9537.258176164052	9236.572387123735	8834.638253826499	8856.81	8779.604987639961	8610.272550292015	8266.38	8036.680903558309	7752.306502619129	7360.013922402887	7075.778862876255	6821.08	6769.6095113793945	6643.986486486487	8826.693548387097	8629.244382174817	8572.744928805485	8522.622242571204	8450.686849781856	8402.956664394744	8368.58	8340.87	8314.555682112014	8247.482896158142	8238.525296356655	8261.360765340502	8201.196939518593	8167.542028044572	8161.711458864888	8151.197469765517	8147.69	8159.357407574799	8152.699184481169	8162.738980134331	8203.892955357234	8181.354553875177	8184.648992950783	8175.891704132171	8142.373937325251	8093.053894625358	8126.849031952748	8158.370292865907	8135.687061644831	8101.536600305698	8106.95	8079.612269657026	8076.75	8094.091437477677	8112.615086993364	8139.257386166725	8200.456823664177	8135.963486779831	8072.898430906761	8002.212921576595	7982.0580252074815	7961.910194475412	7944.107276288202	7932.322056625002	7932.902339613442	7941.695190238602	7956.763905142477	7982.891445274065	7974.694770857814	8001.222581276929	8015.679396788093	8010.234045918828	7986.559146102624	7986.579966253879	7982.421276627798	7923.274571394137	7890.07	7873.691464039291	7884.200736689867	7928.425170990388	7950.397518756214	7973.1	7960.929600168731	7950.4075296031815	7952.792928379885	7956.7067175871525	7958.7	7955.415868209347	7948.853347494652	7979.252598752599	7994.458133719003	8017.861893061377	7963.713630654217	7906.8	7902.6125395360095	7946.644319677961	7990.8	7980.913565580593	7960.518521690936	7961.041258604916	8000.999482580199	8019.516187564113	8030.241952814056	8006.057756624647	7971.034390653612	7910.001634407301	7867.252841296025	7866.887642064801	7872.900286021277	7905.489111518032	7931.500945837558	7940.581644698013	7976.33	7990.791871465319	8022.91	8029.378982973548	8035.19	8000.056362116145	8008.580564001217	8043.795994223168	8023.927356339313	8048.442359636006	8043.437954066582	8043.353411081217	8048.094500694858	7995.226546631848	8028.501633869583	8062.363702176065	8075.634975913596	8098.349153140438	8085.452601945322	8071.944639624437	8067.870300735307	8071.467403557705	8068.689845782237	8082.3169515669515	8021.322016931924	8047.088372093023	8078.543042700474	8099.223839153768	8111.5725745831305	8079.73	8033.582032165211	7992.176067926922	7986.757221746908	7997.822664696275	8041.694431049234	8054.1846637197805	8071.359492701529	8077.139929046979	8060.133177570094	8059.876371393742	8090.031842903134	8053.22	8008.998945467678	8012.696235880609	8034.851738499399	8047.700384930901	8034.521589259797	8108.858821859026	8145.983119833407	8153.577634668754	8134.9372686272645	8152.6223985163815	8140.623888475011	8081.637401131734	8057.539293696207	8075.845036377182	8040.76	8047.443670147494	8028.266690249549	7977.119098919475	7916.48	7941.41	7970.550175302539	7960.453048002198	7981.888837268911	8039.1016602628115	8033.928134233854	8047.26	8076.79	8062.381067961165	8042.795418384908	8024.345374549469	8019.728184467084	8000.884762093502	7978.313807462785	7992.220784969506	7998.53	8020.165195867413	8032.700370873205	8046.318379747675	8033.940362263651	8011.939480853282	8097.238306793789	8081.361104178106	8060.627772508694	8044.359055729286	8037.2193568575485	8061.601082631086	8101.573801671381	8093.099447653795	8085.142292490118	8045.874261004696	8038.554157543285	8041.965859124323	8023.73	8027.132735714762	8068.537207219107	8066.809046524484	8034.993517911938	8042.866143157605	8077.287722540614	8041.563848406605	8050.292711456149	8091.994561965509	8145.615362438962	8113.304162999471	8122.560410366639	8132.972902531546	8143.109478403188	8122.819328498948	8125.078599800945	8168.733295573056	8210.949176466358	8197.100898695542	8135.367603822111	8075.033653846154	8045.820297731569	8064.894611690717	8147.652247418132	8201.765316623176	8205.268659434212	8208.943792327149	8143.231828316613	8114.868484812408	8104.160582355498	8122.552730063384	8181.385575022803	8140.956645227682	8099.303317205942	8082.031163608947	8081.323712904378	8100.470376059733	8152.357701188556	8209.301182668583	8200.630593101265	8185.326558359717	8167.928465769574	8195.548988460081	8255.088414634147	8245.505016722407	8243.58	8267.717224979917	8287.018996655517	8289.169412444775	8256.757070311143	8307.329031783092	8300.611272375423	8355.38	8406.849294849955	8378.427759868577	8351.511544893234	8354.484734059768	8432.109303244553	8455.396440825185	8404.810263720598	8423.756042101719	8483.088676636728	8536.93	8516.26	8553.405735435215	8551.186484865932	8662.194605582034	8702.469223462072	8711.715564885315	8793.177281760458	8822.562766965028	8869.265769611315	8920.045277342406	9000.989855072465	9006.972899737611	9101.304912967278	9119.673092639438	9092.020617589287	9058.292163397979	9201.150107404084	9300.685061315495	9418.57	9412.462047183208	9498.53	9544.885972525284	9609.6	9726.063222975667	9869.377865054767	10142.346893768357	10376	10470.554752094478	10463.70389139503	10517.517362840674	10619.952003131004	10712.909874635036	10924.177971515539	11051.471412521918	11102.34788442094	11245.40736980411	11332.83293919029	11433.916053511703	11478.566710142564	11892.688033252776	12051.913019242887	12039.06052513353	12039.668639053254	12286.784327256293	12436.636423690989	12589.412147465451	12577.184314381273	11886.266418364246	10674.52602169833	9227.243243243243	5458.5161290322585	5387.807486817921	5371.392529176953	5348.095204933013	5319.396143604754	5299.321496971164	5288.042192814511	5274.596660611842	5261.265726365991	5255.95	5254.4376221057555	5239.880729905055	5216.480220519525	5189.484463984531	5166.983596498927	5163.359733340392	5180.7796648006615	5175.133608524913	5163.933645819125	5155.526660971162	5164.7176443462195	5144.945692053057	5156.6661766505995	5159.656002704826	5147.355430038819	5125.970026250568	5127.306274935005	5145.7138126189775	5131.367096830834	5121.753819994477	5128.832627649527	5111.871401403371	5116.252500163945	5134.33	5121.388920405584	5111.480462280093	5128.196000842935	5107.822001009655	5087.063107554778	5057.346302316132	5037.291674408522	5042.138199863743	5035.717732659527	5036.686135043077	5031.432565651641	5031.272061285254	5032.482597164741	5034.349494552949	5038.503570460092	5031.381165446383	5036.843268854138	5035.95	5019.407461809636	5014.706378619422	5005.43	4992.2851170568565	4997.556901382988	4993.217594684986	4998.550355539485	4990.598293109163	4990.405194492151	4993.185543402935	5010.71	5010.959210883124	5028.569736961042	5012.625048962006	5001.555342131429	5002.961937690199	4998.451045527132	5010.068087318087	4999.330335352074	5000.885502499112	4987.517569878479	4970.136253575266	4969.817975453623	4975.241022109899	4988.9446344527005	4988.39	4977.562876439545	4968.334913088472	4974.711939649354	4981.07	4982.307904175305	4966.223346297614	4978.61	4967.859955507802	4969.279740916176	4978.002784545771	4963.443408647225	4965.929342151062	4975.783168631487	4971.023411371238	4981.569787678385	4974.298163292884	4988.351102158711	4996.202508361204	4981.700463666768	4972.117262085741	4975.726276983885	4984.8899665551835	4983.24	4972.680225068583	4967.206256542586	4957.8097369164725	4964.96	4960.783692979642	4984.061057101931	4987.375997830963	4982.847849099445	5001.644035163082	4987.716079592526	4973.6754165260345	4960.009481585954	4955.7384390855395	4946.063413538956	4957.084935897436	4958.16	4966.102527805865	4969.2540017111305	4977.108711207902	4997.997388839252	4996.268852383393	4966.157627147372	4948.289916188551	4949.997005522284	4956.165582950922	4943.787166524073	4941.635381341067	4957.445378676586	4971.0925436814305	4960.716578626575	4945.820835807834	4958.494225299284	4945.05	4941.353432513238	4949.650777749732	4936.201883637281	4946.387423487095	4940.674528301887	4968.037901495551	4981.889829305232	5007.593988805632	4989.886337875268	4999.829280857201	4984.151730095579	4965.596554074403	4966.501133319596	4983.324264134793	4967.880742636463	4972.687203228156	4955.101580589143	4952.329471636223	4954.34	4967.233654349841	4984.8510413132335	4969.14	4952.878696613374	4958.576609691472	4957.75	4960.438735915836	4974.73	4965.2434652725915	4970.61	4973.562782089164	4976.481951787147	4973.932820196955	4973.654616696176	4975.965079677356	4972.261672896583	4976.315432630219	4959.09	4969.76	4979.67	4965.524920605566	4998.661716501107	5001.31	5009.656192282733	5000.087448332862	4993.466503164012	4994.657714704284	5010.920510505934	5002.334549508463	5021.208058849364	5025.638635519071	5029.261639786673	5045.2233502538065	5046.102100062815	5042.2316478046305	5045.5647165776945	5062.130778954079	5061.723433782712	5049.376383477572	5065.784844798027	5071.6194915694805	5078.155232467465	5092.576244229386	5098.981635381741	5098.843099806372	5103.668358445199	5102.677232671351	5114.911220024194	5133.970973665014	5151.68	5159.239220340201	5147.383545510123	5135.92	5141.487964055091	5146.39	5154.678520793951	5170.101631993672	5196.276967179977	5200.797034069609	5216.245696661705	5225.942741579349	5218.321293199555	5218.061492396821	5237.070536439734	5256.970387198377	5283.538765582243	5271.583552010977	5296.301224086804	5312.8	5343.405109549526	5372.192920199112	5384.2740829511495	5398.633265491948	5411.538788070689	5430.723747804254	5451.899440268794	5464.976497599061	5507.467636022514	5525.093094869077	5546.292159960605	5576.431187867061	5615.736454849498	5658.092840331971	5678.466022898392	5708.393365726426	5729.430312782651	5761.431574347641	5788.123847356705	5824.307198526094	5845.563866735271	5875.414046822742	5902.749543191549	5974.607437503787	6007.590536761883	6020.413902980085	6056.1300938841105	6145.945848086787	6171.310693993522	6224.746174890351	6266.718008630267	6353.923198752466	6444.696158972816	6497.389122132879	6546.98	6609.2993349954895	6687.02	6751.998476311407	6827.815780998389	6925.464960591839	7010.378635501196	7084.416294312378	7205.498225957047	7314.670221737404	7448.27	7586.522756410255	7718.341207385964	7855.541586906376	8001.2	8167.693332478587	8330.015381602334	8577.733745512563	8810.927188487614	9139.540050978618	9393.889055474967	9634.368080195662	9922.359137335496	10206.220700206359	10394.544830285347	10688.713271154613	11001.18473563564	11381.018267875581	11719.500913899048	12104.788481446092	12343.435307952039	12843.57594063546	13404.10792580431	14012.934449656948	14502.97983616887	14913.418759047574	15352.382711602779	16317.10115591636	16837.810511748183	17553.92721103518	17472.514648829438	16164.602120705387	12714.664654539478	9044.716216216217
Dm14Dv23hom_20230404_sl2_ser14	0	0.00334448	0.00668896	0.010033444816053512	0.013377926421404682	0.016722408026755852	0.020066889632107024	0.023411371237458192	0.026755852842809364	0.030100334448160536	0.033444816053511704	0.0367893	0.0401338	0.043478260869565216	0.046822742474916385	0.0501672	0.0535117	0.056856187290969896	0.0602007	0.0635452	0.0668896	0.0702341	0.0735786	0.0769231	0.0802676	0.083612	0.0869565	0.090301	0.0936455	0.09699	0.10033444816053512	0.10367892976588629	0.10702341137123746	0.11036789297658862	0.11371237458193979	0.11705685618729096	0.12040133779264214	0.12374581939799331	0.12709030100334448	0.13043478260869565	0.13377926421404682	0.13712374581939799	0.14046822742474915	0.14381270903010032	0.1471571906354515	0.1505016722408027	0.15384615384615385	0.15719063545150502	0.1605351170568562	0.16387959866220736	0.16722408026755853	0.1705685618729097	0.17391304347826086	0.17725752508361203	0.1806020066889632	0.18394648829431437	0.18729096989966554	0.1906354515050167	0.1939799331103679	0.19732441471571907	0.20066889632107024	0.2040133779264214	0.20735785953177258	0.21070234113712374	0.2140468227424749	0.21739130434782608	0.22073578595317725	0.22408026755852842	0.22742474916387959	0.23076923076923075	0.23411371237458192	0.23745819397993312	0.2408026755852843	0.24414715719063546	0.24749163879598662	0.2508361204013378	0.25418060200668896	0.25752508361204013	0.2608695652173913	0.26421404682274247	0.26755852842809363	0.2709030100334448	0.27424749163879597	0.27759197324414714	0.2809364548494983	0.2842809364548495	0.28762541806020064	0.2909698996655518	0.294314	0.29765886287625415	0.3010033444816054	0.30434782608695654	0.3076923076923077	0.3110367892976589	0.31438127090301005	0.3177257525083612	0.3210702341137124	0.32441471571906355	0.3277591973244147	0.3311036789297659	0.33444816053511706	0.3377926421404682	0.3411371237458194	0.34448160535117056	0.34782608695652173	0.3511705685618729	0.35451505016722407	0.35785953177257523	0.3612040133779264	0.36454849498327757	0.36789297658862874	0.3712374581939799	0.3745819397993311	0.37792642140468224	0.3812709030100334	0.3846153846153846	0.3879598662207358	0.391304	0.39464882943143814	0.3979933110367893	0.4013377926421405	0.40468227424749165	0.4080267558528428	0.411371	0.41471571906354515	0.4180602006688963	0.4214046822742475	0.42474916387959866	0.4280936454849498	0.431438	0.43478260869565216	0.43812709030100333	0.4414715719063545	0.44481605351170567	0.44816053511705684	0.451505	0.45484949832775917	0.45819397993311034	0.4615384615384615	0.4648829431438127	0.46822742474916385	0.47157190635451507	0.47491638795986624	0.4782608695652174	0.4816053511705686	0.48494983277591974	0.4882943143812709	0.4916387959866221	0.49498327759197325	0.4983277591973244	0.5016722408026756	0.5050167224080268	0.5083612040133779	0.5117056856187291	0.5150501672240803	0.5183946488294314	0.5217391304347826	0.5250836120401338	0.5284280936454849	0.5317725752508361	0.5351170568561873	0.5384615384615384	0.5418060200668896	0.5451505016722408	0.5484949832775919	0.5518394648829431	0.5551839464882943	0.5585284280936454	0.5618729096989966	0.5652173913043478	0.568562	0.5719063545150501	0.5752508361204013	0.5785953177257525	0.5819397993311036	0.5852842809364548	0.588629	0.5919732441471571	0.5953177257525083	0.5986622073578595	0.6020066889632107	0.6053511705685619	0.6086956521739131	0.6120401337792643	0.6153846153846154	0.6187290969899666	0.6220735785953178	0.6254180602006689	0.6287625418060201	0.6321070234113713	0.6354515050167224	0.6387959866220736	0.6421404682274248	0.6454849498327759	0.6488294314381271	0.6521739130434783	0.6555183946488294	0.6588628762541806	0.6622073578595318	0.6655518394648829	0.6688963210702341	0.6722408026755853	0.6755852842809364	0.6789297658862876	0.6822742474916388	0.685619	0.6889632107023411	0.6923076923076923	0.6956521739130435	0.6989966555183946	0.7023411371237458	0.705686	0.7090301003344481	0.7123745819397993	0.7157190635451505	0.7190635451505016	0.7224080267558528	0.725753	0.7290969899665551	0.7324414715719063	0.7357859531772575	0.7391304347826086	0.7424749163879598	0.745819	0.7491638795986622	0.7525083612040133	0.7558528428093645	0.7591973244147157	0.7625418060200668	0.765886	0.7692307692307692	0.7725752508361204	0.7759197324414716	0.7792642140468228	0.782609	0.7859531772575251	0.7892976588628763	0.7926421404682275	0.7959866220735786	0.7993311036789298	0.802676	0.8060200668896321	0.8093645484949833	0.8127090301003345	0.8160535117056856	0.8193979933110368	0.822742	0.8260869565217391	0.8294314381270903	0.8327759197324415	0.8361204013377926	0.8394648829431438	0.842809	0.8461538461538461	0.8494983277591973	0.8528428093645485	0.8561872909698997	0.8595317725752508	0.862876	0.8662207357859532	0.8695652173913043	0.8729096989966555	0.8762541806020067	0.8795986622073578	0.882943	0.8862876254180602	0.8896321070234113	0.8929765886287625	0.8963210702341137	0.8996655518394648	0.90301	0.9063545150501672	0.9096989966555183	0.9130434782608695	0.9163879598662207	0.9197324414715718	0.923077	0.9264214046822742	0.9297658862876254	0.9331103678929765	0.9364548494983277	0.9397993311036789	0.9431438127090301	0.9464882943143813	0.9498327759197325	0.9531772575250836	0.9565217391304348	0.959866	0.9632107023411371	0.9665551839464883	0.9698996655518395	0.9732441471571907	0.9765886287625418	0.979933	0.9832775919732442	0.9866220735785953	0.9899665551839465	0.9933110367892977	0.9966555183946488	1	9191.99	9205.114978515656	9220.122121285212	9236.038147293215	9220.15	9281.009200102222	9467.11	9685.253409908053	9764.752649425898	9733.369432094623	9742.668314962748	10034.711111003222	10384.04170645963	10475.427272727273	10485.142069571644	10502.529047615111	10597.66452798928	10712.29741588911	10814.083493511225	10781.639815647275	10738.316467504981	10875.18853910773	11196.892562472654	11349.174057355032	11367.17273954116	11217.15055079141	11061.4	11031.630431444803	11132.474256818878	11338.161002627345	11585.108348336842	11771.10160697194	11849.810170244995	11954.04839258056	12030.632846948532	12008.454545454546	11998.673395353877	12024.285988483685	12123.634099616858	12206.57662835249	12125.316075893516	11881.324867880212	11783.991632413388	11841.061269377009	12014.89125675084	12074.475842942637	12040.171215880893	12005.212377755073	12041.742278554779	12105.153846153848	12207.886655011655	12228.753015100841	12152.5	12160.787193973634	12121.022309140953	12031.328407938578	12005.193949672093	12044.107721226143	12066.441584731057	12097.628687102371	12125.189880451428	12141.74565061107	12296.755283968367	12500.69374550683	12605.946657081236	12475.33208955224	12276.37098163031	12209.533008036738	12203.731343283582	12264.318599311136	12324.581392104896	12418.209641613737	12504.208543801415	12475.231923798528	12358.92913840381	12343.107519122528	12457.092942704574	12594.610622023381	12715.609756097561	12622.473517102037	12522.298149219203	12399.693030653558	12301.134037015616	12273.254771544245	12322.605118565645	12365.48091382302	12379.255494505494	12364.198380566802	12295.615204218018	12339.75934273666	12548.53249963647	12737.480151228734	12844.980660171586	12901.785547785548	12975.926136363636	13028.506847319348	12924.427979989649	12754.546197635382	12676.590154235391	12747.270375371336	12859.538461538463	12999.95127712978	13206.885722722574	13511.351035502961	13620.623076923077	13554.738570209669	13381.110316040551	13254.00313059034	13358.477850530593	13529.679471717973	13542.540606210872	13407.661175759407	13196.212331872452	13112.33661417323	13118.590957366107	13130.367774237597	13159.531565081861	13210.580198019801	13232.864870351055	13348.736615384616	13598.925540311393	13970.229252251227	14065.12846308621	13940.030239751162	13765.135402187096	13629.891385782103	13541.26799895985	13462.51849700019	13435.743906299462	13486.379841591526	13449.465979381443	13432.918944691672	13426.944334650856	13471.026552565972	13581.077997491018	13662.421867440735	13787.416061925496	13802.369295274955	13854.519386248425	13907.433198380568	13809.04340080972	13640.259520489164	13534.24133110459	13541.848614072494	13635.470414201185	13762.974468786033	13769.709462294593	13799.407880096865	13790.406140497247	13802.317036542634	13914.608862876254	13953.737724149489	14073.903370649195	14300.224320585165	14521.874662618085	14638.605375124202	14839.91169977925	15003.758168822327	15073.092459612479	15052.040764113937	14838.891011427602	14491.721096518655	14074.729052197801	13773.092719780221	13695.819369668363	13795.72328342798	13967.078988125964	14135.997034861399	14092.128668171561	13950.812641083521	13894.734423947095	13728.91611555865	13729.57546220902	13830.86358035557	13767.216863228308	13610.231827805226	13501.232533521525	13515.446711712539	13511.269586894588	13494.143422670393	13656.323613595709	13966.05527728086	14188.95093457944	14090.055111733678	14022.667649395618	14019.355950653124	14085.076224974984	14014.774757252968	13879.373499129937	13818.605908911924	13779.139910813825	13676.034191633307	13762.878748370276	13776.49046937923	13703.412294448735	13551.953431372549	13349.31374031374	13222.89056889057	13082.430364384873	13077.185149837756	13234.16341370073	13353.51782522263	13343.828461538462	13243.13523472142	13256.917858523388	13271.902010050251	13322.718632263342	13309.132672882672	13306.429292929293	13300.14853354238	13260.558281004709	13292.784877161566	13296.134911242605	13214.906764431867	13071.401665344963	12765.784577885155	12521.472572640305	12472.452603016001	12385.784132098272	12290.988925216407	12166.933171815066	12062.044973544973	12053.217243862518	12285.805018510899	12379.772324190555	12258.564379017213	12286.859087368515	12611.911305526086	12940.985375866872	13029.53972950127	12724.684852816701	12290.2	11936.928433683304	11672.226836587663	11467.878531073446	11545.8	11737.404622022252	11817.580053667261	11562.845998033761	11235.728969860547	11061.863788494968	11187.018171693353	11435.289127845017	11686.50565978737	11881.480124877484	11879.903817663817	11746.974843504331	11562.984227129338	11458.38560157791	11422.938811188813	11318.860424136028	11270.354111925892	11190.863586313351	11012.507095117833	10792.530146109375	10706.361089082739	10700.294703103913	10669.578277356448	10633.783746553801	10752.489973515692	11034.850909090908	11197.097994690354	11444.132526649377	11608.771198370916	11495.496770405174	11110.972717095805	10670.508558550628	10405.02759163226	10318.484801488836	10053.812729030029	9575.956189398845	9201.64	9011.215184815188	8882.3	8675.352900779833	8392.210605191214	8068.4939479586965	7973.122861964609	7844.994728889204	7811.721569887673	7813.323846817544	7853.48	7825.019025092553	7728.751690871607	7615.012352071006	7446.513380566801	7139.896551724138	6829.976463834674	6500.120639534878	6352.007746777218	6300.649619945271	6305.221153846153	6358.994967334774	6538.38	6552.572932949404	6494.454807692308	6326.901096780893	6179.313849852069	6119.548827059465	6113.75	7676.68	7662.073660927866	7709.107592866899	7736.844054641703	7816.238815826867	7826.231166766051	7820.871122496123	7829.061200970287	7847.213338003865	7840.6	7884.624723892102	7881.390312916259	7860.205827132363	7801.622727272727	7786.493215155214	7753.5579257961335	7745.202283236136	7686.025574212128	7691.210572159616	7656.329963147866	7662.109980495859	7624.6	7606.251288056206	7566.267647933751	7571.14	7553.0322891440455	7577.36	7539.887916474742	7532.992644805394	7533.071524175631	7508.633709819255	7495.342243834211	7479.515069316386	7430.543449871121	7400.0232823419365	7383.8662401428355	7433.811929307933	7477.4	7483.264220453876	7484.270114942528	7511.256067068687	7514.149735760423	7488.398267762772	7467.103425395897	7465.628813311926	7417.727339074588	7451.139541672748	7446.472485768501	7487.23	7519.09	7507.98	7475.292976203066	7446.026365348399	7424.813849051137	7432.3008836737645	7463.511082138201	7465.6949740714235	7468.434788895315	7417.134470792365	7397.021544245228	7408.812992454769	7416.637526959023	7424.199281092739	7410.401581595975	7408.223292595255	7411.755597014925	7422.970579793341	7429.240241102182	7422.160878300804	7431.797359357061	7411.418876144082	7390.538679911764	7371.838793476692	7392.492134507143	7413.948333092798	7418.34	7403.626064367152	7371.450425746861	7376.62	7410.89	7442.962695199537	7418.167004048583	7385.025303643724	7365.226431463273	7364.918160786582	7341.698091382302	7323.115962984384	7319.072006940428	7326.663009520061	7322.44	7383.4046822742475	7426.270321361058	7417.21	7356.74	7363.808129370629	7358.114947552448	7390.74	7406.4497153700195	7441.55	7502.627846931312	7537.200354348147	7566.168905950096	7529.296028347852	7529.097337278106	7515.3961538461535	7487.149855534249	7471.9912045319015	7505.746720333929	7465.389457595915	7458.4062276646755	7474.005417467302	7523.864591204473	7539.742783738854	7548.787855844942	7512.9915035654685	7515.742224245183	7511.559996473812	7514.342574257425	7458.891589507939	7442.465692307692	7460.336402034839	7479.3588733513225	7498.3688283547435	7515.988536679131	7475.0331343223115	7448.580415585606	7446.017742292764	7433.563533976711	7463.737891737892	7484.4664685744865	7507.164948453608	7539.246980292435	7512.833409344278	7503.923159207232	7474.957807577071	7442.664892759232	7430.431059506532	7414.49	7436.6624536454265	7457.403562753037	7458.033846153846	7442.894173006782	7456.607223992267	7491.782515991471	7482.371137409599	7487.372920441442	7461.84	7480.315314634969	7507.8895377940935	7526.534123143668	7563.61	7582.947209653092	7560.798163553109	7532.258348910486	7547.025134952766	7533.464151503018	7511.79	7533.241831177672	7615.791575788769	7645.48	7577.65	7543.178236397749	7561.850103021978	7598.440247252747	7659.729104438626	7725.856479091378	7715.5322663913275	7676.427479079344	7714.470046883138	7686.830699774267	7697.946223459798	7722.354681517577	7707.674825174825	7745.656574546734	7792.167224080268	7779.083274523644	7753.5691601976005	7691.926870904573	7736.889245014245	7719.476500684157	7693.954919499106	7702.996601073345	7700.6355140186915	7674.77	7697.522673294669	7710.482583454282	7754.691330349595	7844.194262571192	7873.55	7905.437315088758	7889.249721293199	7873.655406821949	7879.503818215683	7853.697445963613	7788.4339145789645	7776.681372549019	7766.824229824229	7766.1213381213365	7836.815868168224	7918.645924794809	7955.187715269805	7930.373072771573	7897.82	7887.140179776364	7909.25	7869.837843061462	7830.001297121575	7828.569930069931	7898.166666666667	7893.172847160331	7908.985478806907	7881.841903985675	7881.263708086784	7867.929883860077	7879.345360824743	7938.061541125434	7982.810394208755	8022.699918825733	8097.061216270639	8096.396129903819	8098.779002624672	8192.492063492064	8268.005852700491	8295.721719457013	8281.947411837495	8215.805722579307	8212.321427170484	8238.049489717303	8236.271548895957	8244.92	8272.222627113386	8307.521061712847	8357.02	8352.048291340601	8337.262711864407	8386.897620202148	8478.198362632656	8477.686717352415	8501.39	8574.614035087721	8565.246825655162	8563.623695662634	8556.901068393516	8589.697460060266	8595.397618615458	8642.717595879903	8702.093425641926	8789.580441640379	8849.398096551196	8961.407092907091	9016.4	9091.894529050594	9208.889868793416	9291.632285227923	9313.26	9350.515992598466	9298.811369770583	9286.377302275192	9306.11	9265.185488971461	9337.745454545455	9396.830813477816	9474.07	9585.997472564886	9714.660892542568	9836.908313723698	9919.482898744653	10056.278088132027	10289.295905707193	10587.457850722814	10773.616192630896	10765.568958629818	10738.603031750858	10795.123348017622	10765.40311333935	10909.785968879736	11053.929524794963	11372.546049195313	11566.64705032544	11660.945075216134	11832.721373420927	12131.481327229381	12565.019724393265	12929	13265.656854043396	13637.467773279355	14004.68275862069	14647.287600459242	14881.332382975559	15246.719966107848	15471.636678736293	15933.890796703297	16205.468576119063	16358.377980747235	15786.619580419589	14407.095192307717	12649.39064100087	10812.548964497022	9999.895253682484	9456.464285714286	7795.11	7738.7156122537535	7719.980345645544	7701.772741766659	7680.853475084783	7672.418803418804	7718.874595749596	7762.771100394059	7830.25	7857.612321238275	7842.610884062368	7814.989486776378	7827.814311369816	7798.347727272727	7805.121349731994	7780.457009199032	7816.902444847096	7813.644412407305	7836.690548876242	7818.475565388246	7799.638876542856	7807.773437561316	7818.281815374321	7784.778903476529	7788.206789162255	7741.511138903116	7740.45	7779.291570704745	7793.683420165492	7820.72	7800.665716973341	7759.783882572222	7740.987729682561	7735.677114287624	7692.587905373531	7683.682934087189	7698.124148306906	7738.084895910231	7786.967727674623	7802.659003831418	7829.709369024857	7867.07	7907.006605989431	7886.195992144738	7846.891694643118	7812.432345642972	7861.401693183477	7873.780178076193	7873.9712995337995	7826.853001165501	7777.146561771561	7783.555557391569	7801.777777777777	7850.89	7884.223091409532	7878.285962624946	7848.399594161414	7831.330682475419	7805.833718912666	7800.982359745518	7799.631025873453	7801.5317038102085	7795.299784327822	7758.708986340762	7756.085981308411	7776.8432835820895	7770.885907003445	7760.999712973593	7764.209672789896	7766.162887485649	7755.213665675934	7735.606802112167	7735.75	7756.694761148795	7776.7415211430225	7781.908067542215	7759.871987299755	7738.263241448983	7728.639774859287	7717.321835762737	7723.679438982071	7687.560728744939	7696.66	7699.238866396761	7687.6678716020815	7662.413389242337	7670.783545401966	7695.460960092539	7724.439882577714	7731.838446997237	7729.51	7692.48	7676.329504144249	7681.765005827506	7697.439248251749	7705.328962703962	7733.502556583202	7747.400379506642	7789.947680630565	7841.518191537143	7839.658792263399	7867.268271076333	7857.5009596928985	7878.555325443786	7859.407692307693	7862.514277473815	7892.187984496124	7930.4	7947.870964968651	7917.3441470582575	7879.228041901692	7917.056974459725	7922.983678404111	7973.139460932767	8014.321195569716	8006.209072978303	7986.1269439761845	8019.178217821782	8012.855657090773	8022.07	8010.799608447665	8006.738346669451	8029.8289738430585	8070.966575507637	8075.156728775322	8106.774638617058	8123.909674374705	8095.676096154494	8084.259734093067	8161.025001060626	8165.367010309278	8187.892879847425	8193.409293604946	8188.163251100053	8165.122373682431	8145.616190936946	8147.987260119336	8158.811804547653	8208.254135338346	8216.79	8198.46	8242.275325395123	8265.65	8302.597014925374	8294.357001972388	8343.256794597266	8312.538001469664	8266.081280130957	8274.097447021526	8336.98	8377.732608695651	8412.176638176637	8433.040484308529	8431.106214766844	8480.018724696358	8501.840530319883	8474.245033112582	8509.716473791696	8493.738458066862	8547.534709193245	8518.268974927512	8523.119324577861	8556.775240384615	8606.696085164835	8697.558761323966	8712.040784718636	8706.226294957838	8736.980571645705	8718.168605660705	8732.914221218962	8757.182909850331	8727.449878176123	8736.336598333173	8751.01	8777.525435662736	8803.383203952013	8751.563514467185	8739.516875866562	8716.505163817665	8699.320097616355	8714.413416815743	8736.13	8716.018691588784	8695.804310749769	8730.462202536486	8758.647859216257	8813.474872208562	8866.77	8880.739869099623	8923.69	8994.239873652916	9037.626687649532	9074.799962749115	9058.216370226779	8998.872927932898	9022.924019607843	9020.58	9030.186543186543	9108.508673081045	9200.607367818286	9262.832567929583	9279.598437412018	9254.847692307692	9324.96	9411.610166215693	9388.15	9381.094458438287	9389.88	9529.136363636364	9616.373050245758	9678.377943485086	9646.149554136038	9550.425443786984	9503.274543910758	9472.277160983347	9554.991573891357	9662.880225503432	9778.33	9838.06	9915.13	9973.15	10144.177248677248	10273.414904528096	10341.667626491157	10279.940193854403	10236.095583661621	10239.715835159232	10213.030362046935	10095.039845579728	10142.873626373625	10262.071477241994	10356.173321019216	10400.914077565889	10374.951266282189	10473.714689265536	10593.334683081961	10672.361268395998	10718.438953488374	10812.573400673844	11016.355375618536	11125.934610724902	11103.898443526265	11099.642032690372	11170.521641366764	11212.982255781028	11225.880680108117	11463.438646110577	11788.738170347004	12092.865197908885	12305.870879120877	12440.79455035482	12472.45234368716	12656.31553383072	12868.543948569117	13004.004457755798	13072.424002114723	13042.968297345931	12853.332611050926	12913.865127363802	13233.040451814375	13415.334545454545	13429.907481925498	13508.613944108325	13739.957992849839	14262.570757486781	14794.679372187053	15160.38201665581	15568.993648663974	15992.469602977664	16892.253515885426	17937.71468164187	18252.865211927532	18395.56750206315	18803.11894273128	19361.5	19742.446244979237	20359.81520614439	21406.06761386668	22197.524651228156	23417.998716661867	25164.119094710193	27427.7	29674.27498971623	32285.468429342447	34485.39213510851	37287.15283400811	40581.88965517242	45156.671641791036	47369.819115235565	49575.21509411127	52590.89099754009	56124.2	56930.775884921524	61604.46264716752	60619.5	50604.68461538481	35566.162008934254	20441.459652366717	13241.853791598442	9925.107142857143
Dm14Dv23CyO_20230331_sl2_ser31	0	0.00334448	0.00668896	0.010033444816053512	0.013377926421404682	0.016722408026755852	0.020066889632107024	0.023411371237458192	0.026755852842809364	0.030100334448160536	0.033444816053511704	0.0367893	0.0401338	0.043478260869565216	0.046822742474916385	0.0501672	0.0535117	0.056856187290969896	0.0602007	0.0635452	0.0668896	0.0702341	0.0735786	0.0769231	0.0802676	0.083612	0.0869565	0.090301	0.0936455	0.09699	0.10033444816053512	0.10367892976588629	0.10702341137123746	0.11036789297658862	0.11371237458193979	0.11705685618729096	0.12040133779264214	0.12374581939799331	0.12709030100334448	0.13043478260869565	0.13377926421404682	0.13712374581939799	0.14046822742474915	0.14381270903010032	0.1471571906354515	0.1505016722408027	0.15384615384615385	0.15719063545150502	0.1605351170568562	0.16387959866220736	0.16722408026755853	0.1705685618729097	0.17391304347826086	0.17725752508361203	0.1806020066889632	0.18394648829431437	0.18729096989966554	0.1906354515050167	0.1939799331103679	0.19732441471571907	0.20066889632107024	0.2040133779264214	0.20735785953177258	0.21070234113712374	0.2140468227424749	0.21739130434782608	0.22073578595317725	0.22408026755852842	0.22742474916387959	0.23076923076923075	0.23411371237458192	0.23745819397993312	0.2408026755852843	0.24414715719063546	0.24749163879598662	0.2508361204013378	0.25418060200668896	0.25752508361204013	0.2608695652173913	0.26421404682274247	0.26755852842809363	0.2709030100334448	0.27424749163879597	0.27759197324414714	0.2809364548494983	0.2842809364548495	0.28762541806020064	0.2909698996655518	0.294314	0.29765886287625415	0.3010033444816054	0.30434782608695654	0.3076923076923077	0.3110367892976589	0.31438127090301005	0.3177257525083612	0.3210702341137124	0.32441471571906355	0.3277591973244147	0.3311036789297659	0.33444816053511706	0.3377926421404682	0.3411371237458194	0.34448160535117056	0.34782608695652173	0.3511705685618729	0.35451505016722407	0.35785953177257523	0.3612040133779264	0.36454849498327757	0.36789297658862874	0.3712374581939799	0.3745819397993311	0.37792642140468224	0.3812709030100334	0.3846153846153846	0.3879598662207358	0.391304	0.39464882943143814	0.3979933110367893	0.4013377926421405	0.40468227424749165	0.4080267558528428	0.411371	0.41471571906354515	0.4180602006688963	0.4214046822742475	0.42474916387959866	0.4280936454849498	0.431438	0.43478260869565216	0.43812709030100333	0.4414715719063545	0.44481605351170567	0.44816053511705684	0.451505	0.45484949832775917	0.45819397993311034	0.4615384615384615	0.4648829431438127	0.46822742474916385	0.47157190635451507	0.47491638795986624	0.4782608695652174	0.4816053511705686	0.48494983277591974	0.4882943143812709	0.4916387959866221	0.49498327759197325	0.4983277591973244	0.5016722408026756	0.5050167224080268	0.5083612040133779	0.5117056856187291	0.5150501672240803	0.5183946488294314	0.5217391304347826	0.5250836120401338	0.5284280936454849	0.5317725752508361	0.5351170568561873	0.5384615384615384	0.5418060200668896	0.5451505016722408	0.5484949832775919	0.5518394648829431	0.5551839464882943	0.5585284280936454	0.5618729096989966	0.5652173913043478	0.568562	0.5719063545150501	0.5752508361204013	0.5785953177257525	0.5819397993311036	0.5852842809364548	0.588629	0.5919732441471571	0.5953177257525083	0.5986622073578595	0.6020066889632107	0.6053511705685619	0.6086956521739131	0.6120401337792643	0.6153846153846154	0.6187290969899666	0.6220735785953178	0.6254180602006689	0.6287625418060201	0.6321070234113713	0.6354515050167224	0.6387959866220736	0.6421404682274248	0.6454849498327759	0.6488294314381271	0.6521739130434783	0.6555183946488294	0.6588628762541806	0.6622073578595318	0.6655518394648829	0.6688963210702341	0.6722408026755853	0.6755852842809364	0.6789297658862876	0.6822742474916388	0.685619	0.6889632107023411	0.6923076923076923	0.6956521739130435	0.6989966555183946	0.7023411371237458	0.705686	0.7090301003344481	0.7123745819397993	0.7157190635451505	0.7190635451505016	0.7224080267558528	0.725753	0.7290969899665551	0.7324414715719063	0.7357859531772575	0.7391304347826086	0.7424749163879598	0.745819	0.7491638795986622	0.7525083612040133	0.7558528428093645	0.7591973244147157	0.7625418060200668	0.765886	0.7692307692307692	0.7725752508361204	0.7759197324414716	0.7792642140468228	0.782609	0.7859531772575251	0.7892976588628763	0.7926421404682275	0.7959866220735786	0.7993311036789298	0.802676	0.8060200668896321	0.8093645484949833	0.8127090301003345	0.8160535117056856	0.8193979933110368	0.822742	0.8260869565217391	0.8294314381270903	0.8327759197324415	0.8361204013377926	0.8394648829431438	0.842809	0.8461538461538461	0.8494983277591973	0.8528428093645485	0.8561872909698997	0.8595317725752508	0.862876	0.8662207357859532	0.8695652173913043	0.8729096989966555	0.8762541806020067	0.8795986622073578	0.882943	0.8862876254180602	0.8896321070234113	0.8929765886287625	0.8963210702341137	0.8996655518394648	0.90301	0.9063545150501672	0.9096989966555183	0.9130434782608695	0.9163879598662207	0.9197324414715718	0.923077	0.9264214046822742	0.9297658862876254	0.9331103678929765	0.9364548494983277	0.9397993311036789	0.9431438127090301	0.9464882943143813	0.9498327759197325	0.9531772575250836	0.9565217391304348	0.959866	0.9632107023411371	0.9665551839464883	0.9698996655518395	0.9732441471571907	0.9765886287625418	0.979933	0.9832775919732442	0.9866220735785953	0.9899665551839465	0.9933110367892977	0.9966555183946488	1	6412.686567164179	6338.874883034523	6362.594653648774	6333.761855477664	6278.369980547588	6283.867077884365	6249.871575675826	6213.980990935611	6214.723774541091	6221.095528236193	6214.141371082073	6255.05	6229.148410290979	6198.430091686417	6257.237376581321	6324.243990640548	6319.167528998779	6291.971021744754	6302.673408359459	6354.0852616102065	6359.258663264902	6343.306603909584	6362.784235766732	6348.2032614066875	6362.664976003879	6402.096043549421	6414.5109616801765	6403.240774332521	6407.6026719245865	6479.7565257921515	6967.915544813243	7085.545814089292	6427.047790328348	6383.476970755068	6412.036459757543	6434.926246117386	6436.8	6437.359529513643	6450.805532329989	6451.284692028986	6496.364046822742	6543.62	6533.706793478261	6493.557608695652	6480.296432552955	6462.738754180602	6487.235096153846	6481.503706800446	6471.401254180601	6473.784817447046	6468.3059503901895	6406.739855072464	6438.2889637915705	6468.473394894232	6477.408454456855	6439.298892885439	6459.113179368632	6492.680461482251	6508.567500913409	6538.677461285518	6556.458999418448	6548.182405057027	6541.640987930168	6517.641864707588	6511.786404748787	6589.750666501686	6653.872760264712	6631.806247776275	6583.618743328826	6544.502870264065	6565.6127690592575	6576.4590301003345	6578.037704027671	6540.329845925164	6492.443293885602	6476.04	6512.2919846782725	6543.03	6555.101077666295	6556.351940061312	6557.732907976517	6557	6562.790725881694	6568.554703087545	6540.396818073567	6527.568405158463	6550.318929477568	6510.430565967017	6443.331853304117	6445.119498835895	6478.0318922477345	6498.622811970638	6476.874791874792	6486.765379547988	6566.197592843826	6620.538039842955	6671.599852021658	6716.850707878841	6693.31	6645.242895848798	6577.442920603325	6578.084323780845	6597.384386691295	6631.691205197266	6623.147941515967	6604.313796726552	6572.809759331401	6577.419125369644	6659.710743309173	6692.6614757525085	6668.389857072154	6625.5431408131735	6669.139845823897	6641.665101913759	6586.796683170309	6610.962323390894	6654.044759932959	6636.671362695275	6629.44	6613.472320215024	6618.799059657007	6631.21	6628.366485987775	6577.124563706589	6563.686136235488	6568.893067488383	6658.495943267683	6687.559441967051	6651.0134055168855	6634.254322059232	6644.919849654612	6617.107415402857	6591.212880330395	6552.230667169124	6540.517044294755	6595.831274144968	6615.241520383824	6595.592559717226	6533.978490703609	6538.744765331516	6569.155887797012	6619.917885013538	6667.994378085683	6661.689544513458	6607.139803616207	6589.66	6628.08	6652.98	6650.322860535082	6664.676389246205	6654.950143337694	6645.708092999209	6624.687399823698	6670.401582227004	6678.182810013963	6702.729420037831	6724.158573997673	6736.907374174076	6722.043690349948	6626.933408154867	6569.519976719785	6617.929346515553	6628.589312486614	6597.533370677299	6574.026514654438	6557.801756680685	6583.0390380272875	6633.270969566881	6658.138929100318	6691.653549193378	6647.645501756274	6615.256645820141	6642.7154825850475	6651.217340630384	6671.598653718827	6639.156188988675	6670.466533908617	6699.636227902533	6715.397293700088	6710.767592655791	6759.788161888695	6781.312790707671	6755.488096568681	6662.391890047465	6646.119172494174	6682.52	6657.944720248049	6631.653370855965	6664.928735471591	6744.240535790956	6822.096120743224	6846.912503760331	6800.337508854288	6765.682105692716	6756.457961344143	6717.544409207161	6682.47	6701.769419787542	6773.716429316359	6789.363532563743	6795.604968121724	6761.452030707598	6756.323192490641	6813.241499060796	6843.812534933798	6846.839086600033	6841.9210757928095	6826.997807299479	6755.882780684477	6732.706950338664	6712.7270600849515	6747.3254539614145	6831.0359587219655	6922.9041596989955	6972.225255613953	6904.836667601313	6869.362919877854	6907.993354858139	6886.566671679576	6806.294814582332	6749.139708566412	6736.111686390533	6757.142508759356	6753.782438467547	6757.460242972553	6753.154341788714	6771.3312645624155	6876.7684662935335	6891.290523276346	6832.019092555404	6766.368149417617	6765.611725038858	6767.64	6756.799148286356	6771.386924177553	6826.793488615302	6791.762618817109	6772.980310892343	6776.27	6774.535933602533	6833.138106752238	6827.951144654902	6759.952395121988	6803.439423703773	6857.291590354091	6819.044780848441	6768.704555339411	6863.825402207655	6997.269916637625	6971.365214661543	6950.727978108847	6971.027662867683	6941.604955386189	6872.374856486798	6810.462561555895	6811.653884159318	6817.505881989201	6872.440605111781	6893.420320338629	6853.531431569283	6837.588291416803	6844.082495179455	6822.453957151697	6844.5285918882755	6874.280770612786	6969.845760437527	6987.0107147483795	6889.097575235237	6797.271688769874	6764.24	6781.184572915009	6762.622724558776	6701.069478788359	6660.6719650927225	6694.574871760636	6825.144584086357	6850.005756910532	6722.277560215155	6588.895069033535	6507.636129860041	6481.868167259474	6511.993790405935	6505.685388943732	6465.753994939012	6408.843240323157	6340.777264564818	6236.81	6179.715891681951	6178.561407783118	6090.718982968741	5900.4639395756885	5850.602156775818	5768.461331547603	5654.070012862645	5407.937002691351	5231.362208354486	5143.708066827983	5026.705188466058	4993.168442612325	4909.285714285715	7411.559701492537	7328.25	7276.470162721303	7232.279890254295	7230.029916407783	7232.967015801173	7225.610638555776	7235.163701790268	7200.143845643239	7141.626571879769	7126.188994751476	7109.641570336388	7041.764297586846	7007.759991765324	7013.205367872293	7023.227316865922	7003.048788289006	6990.597991274584	6995.844247024391	7014.27	6996.560076407524	6974.627061469266	6979.84	6960.704826223027	6963.695933577728	6959.58	6929.809322033899	6913.088961793549	6891.379267856844	6911.869502972461	6905.518605435485	6885.388782714869	6862.007102641229	6876.943305077021	6884.731852506257	6899.519747866753	6890.365943781859	6875.098419694817	6856.310493311036	6833.579710144927	6828.992948717949	6829.523794593088	6840.44	6854.273564659978	6857.242070791528	6867.597505574136	6875.5836538461535	6859.088377926421	6866.64	6865.842565496098	6863.670255016723	6843.204772853957	6874.281074411086	6865.238040147802	6865.096211690962	6884.344649881155	6895.900073102167	6867.1363368089715	6855.747463533909	6842.99	6846.806789676448	6841.670176133271	6850.389982110913	6869.272211105376	6854.788229430935	6875.563824680694	6878.758016081975	6879.568263004341	6871.401871486516	6852.182220764311	6849.217455621301	6837.090987050853	6829.079474316097	6815.947081439556	6801.155139639253	6801.437641139983	6830.440428207987	6849.2773775833975	6873.989223337049	6854.719667019668	6841.86	6847.973294386151	6828.0645355763845	6801.624441988316	6778.843902460106	6781.9236489075565	6787.72	6806.586473590128	6811.276395456118	6814.825195134199	6837.976705455624	6827.3316393751165	6792.318015318016	6799.726903531252	6809.465042549641	6786.837116475207	6774.696508015256	6786.157933853587	6789.907323613206	6807.664962249667	6817.489699435756	6827.889704199097	6827.531299741183	6831.302475804303	6808.804924971143	6791.318473081363	6760.094464845699	6748.571779726036	6795.991798943769	6808.893484233157	6807.712359584265	6774.308772140318	6795.807767296069	6778.737431279688	6748.065993861742	6758.270364556079	6771.400458065054	6768.686382458121	6800.836282962187	6823.291924375009	6830.201204328595	6818.4991574784235	6799.5266981893665	6759.576228666565	6756.899843203288	6732.776548306748	6740.560835501053	6741.21	6744.836339185098	6754.4214511668015	6780.158573750508	6785.1405670488075	6774.041749887081	6754.611333553158	6717.307967089045	6737.133713649198	6744.436407335453	6723.5899285136875	6700.726759022968	6697.8862004469875	6722.786382160646	6762.186430960344	6777.667112597548	6767.566045548654	6756.360464775663	6758.185746747532	6752.832887935862	6712.945600166424	6703.888987755244	6713.993503987651	6733.068780821769	6743.050773108429	6727.996483582207	6718.244843665396	6721.154592979836	6715.558493231756	6717.4170104728655	6731.022057264051	6721.3044701851695	6686.37	6681.526132861171	6700.409605771674	6702.927459347249	6691.336738224294	6694.132421542043	6655.999726812146	6636.43	6636.679495499093	6641.35	6660.078327663461	6655.854153711702	6653.563930438562	6673.488066281544	6661.1454596128515	6655.241626063188	6645.033606098162	6682.688018586126	6683.934731417652	6672.200745682888	6643.736869496964	6640.962521303957	6625.95	6631.701911255169	6629.739302652093	6609.650828338328	6603.249703874024	6586.335545568562	6585	6608.268187256041	6610.905502221554	6616.6496171564195	6614.038576560316	6613.883359203276	6595.748791284831	6595.152650132192	6579.751867007672	6557.251755995491	6551.1	6544.446874887618	6537.818148307981	6540.865601052557	6550.975029683407	6541.2	6572.224437623127	6577.427278141751	6566.098136509279	6572.229092357721	6568.8	6553.279704777325	6547.246798384906	6497.338322122387	6525.781616688397	6535.602391857742	6540.786751292186	6551.913655040612	6531.330612955385	6513.262158887112	6556.642357930961	6569.6	6552.777665532223	6546.625792957844	6533.489473458538	6516.000875935658	6509.34	6509.275754135891	6489.177415339788	6493.544192510772	6537.87	6529.512983236045	6505.268840058763	6474.912133735745	6465.326822077207	6466.0546677722095	6492.060082375335	6478.9886283689575	6496.512637224989	6505.700470867805	6495.901987799864	6485.671971454458	6507.266249818235	6503.346131248305	6499.3603658684715	6468.273898016843	6458.022046608006	6454.402306630567	6437.437845449745	6414.738927407288	6429.329229229559	6446.158501659132	6470.3671701150015	6475.833104287017	6482.313320600588	6478.844233958069	6482.072904707233	6484.268602248549	6470.67	6480.196967377496	6478.863706296549	6476.256519126255	6486.509069447176	6488.067159931701	6510.895032755307	6516.452408216974	6528.658747708155	6489.167265540783	6495.659249946331	6485.997004015931	6504.38	6493.356541375085	6528.795045509904	6568.408824388174	6555.25	6557.814387255721	6547.359740124817	6582.518850372863	6646.956807024101	6677.773740722488	6652.368873592075	6631.176520024013	6626.6528999225975	6698.591778591779	6765.617451139521	6747.486595182703	6763.363071152559	6812.411272096746	6851.721611201435	6870.323186182982	6896.641083180495	6935.2493964428895	6985.174344760019	7062.518383466672	7155.47	7231.139226743815	7298.854027181857	7357.642743488394	7438.86	7620.523882732508	7455.945584380367	7436.910528635503	6825.828571428571	4793.485074626866	4736.822714604236	4735.9578480031505	4725.605932702506	4707.872521685639	4699.695530717044	4674.137523014098	4654.425699765273	4639.637902295182	4632.378105754065	4625.932720398694	4637.05	4602.308833061108	4581.998822799047	4586.314081449951	4575.648289307467	4564.317565164304	4559.18	4544.947326750956	4557.22	4554.9904851921865	4552.405013839234	4556.7085466881945	4554.853895569099	4556.523355556738	4550.392001707821	4545.892041267502	4550.210780284564	4556.125171253981	4552.3893337514555	4553.405216267109	4538.73	4536.186596832208	4536.0213219466705	4545.9088506061435	4548.05	4539.474642939778	4530.199926910332	4527.910953177257	4526.879891304347	4533.473787625418	4540.1745331661095	4540.991443701227	4533.900738573021	4532.048181438127	4533.277989130434	4541.714262820513	4535.334991638796	4528.908040691193	4514.964214046823	4520.533869843925	4504.208570234114	4528.63	4525.502590746232	4520.939715193202	4519.080814454892	4524.2994778736465	4530.467960428318	4527.2552485877295	4529.719000309154	4536.229960628254	4531.346334151187	4543.310881232014	4538.525126036753	4525.3070856582535	4532.408074029118	4531.023005763894	4538.775549704689	4535.82	4524.365753649336	4537.1905925735355	4532.471100248693	4530.125989766458	4529.811043935626	4529.303111511305	4529.227546236743	4538.532665866278	4537.859767601406	4541.981419546637	4535.8550404965745	4518.1	4527.307706661691	4528.56	4527.25	4522.069351852152	4521.307487695358	4516.89	4499.28	4507.480509745128	4515.32	4527.487647279318	4531.474402409185	4515.237595737596	4532.271706554316	4544	4526.727250254471	4528.706310226093	4539.904409032287	4540.442302227469	4528.874617812451	4523.248560116508	4530.006115757402	4534.634228205071	4529.000606742238	4525.217968449404	4519.173365495604	4516.351662185012	4521.077615809193	4544.692464115724	4542.116063963211	4545.6653868650355	4536.160182671685	4538.520126880334	4529.428271381373	4517.500659504004	4514.8084772370485	4519.9	4514.052804441934	4521.632689362082	4524.759014065148	4527.079171148114	4525.258070823445	4519.337892592165	4515.777648497086	4519.113225764095	4522.977870379667	4521.953084355258	4521.870478756348	4524.09	4528.954418714991	4529.654104022755	4532.831074508322	4514.195030261618	4510.704476580778	4499.284775542889	4502.775198909372	4514.323374926398	4515.807747784876	4509.420342690485	4515.199709933586	4521.167510069193	4530.748049052397	4538.891296384774	4544.7949275362325	4545.2819531167615	4558.879174601143	4566.93	4541.6266182330255	4529.617456856233	4540.627572678158	4537.926776872088	4538.122501736868	4540.681585211751	4549.878741962619	4559.853061986558	4552.08	4548.757643076272	4542.82	4547.371482176361	4537.596475122582	4533.314250114761	4543.282731248249	4540.265729772476	4535.154274511096	4538.092138730782	4537.533734560747	4543.493807467472	4551.924765803091	4554.923359789681	4550.785264962255	4541.852834406145	4551.184033923219	4562.444756933887	4550.020970575319	4552.483727484169	4540.111734546627	4551.058941169462	4552.795696539486	4556.179245443997	4549.245810866153	4556.555843804266	4560.712391777218	4557.288923661562	4542.619120605534	4542.928613053613	4539.36	4539.528802605908	4541.326577194871	4556.748971768384	4560.987333826885	4569.2628937181125	4575.260135194918	4558.084559204383	4556.586357708719	4566.407010000603	4565.190291560102	4563.865066918162	4556.666131187096	4554.84	4561.44	4569.496794118533	4567.8726015353795	4567.003099763439	4588.223997800889	4585.435314060567	4573.5639038421805	4583.3	4588.4194033759495	4582.6639418187915	4585.245449350308	4572.423187587721	4586.103981255787	4593.059800211797	4601.493025995743	4624.62	4609.236686993854	4600.099714022587	4608.410216519413	4605.858323225784	4595.307505958278	4612.41	4612.754223479977	4603.430313346074	4611.11	4608.9372197881885	4594.989842832422	4615.801669592875	4645.1939085671775	4636.167099441202	4633.305255739538	4626.154088055084	4623.110935789582	4631.233892289995	4642.999612857435	4640.055613726361	4665.524435021911	4663.419688435135	4647.942654918388	4655.53	4677.000335566716	4679.199572900659	4679.543700956376	4674.627420933869	4687.658252903759	4677.064012979774	4686.495675643959	4692.0504302152185	4705.035248106241	4697.592367103189	4716.460527925188	4744.9505381574945	4754.7207762227945	4760.9388983517965	4768.049655568312	4777.2896166518285	4793.133956623087	4809.987788948484	4819.85	4822.421065008361	4817.776195160339	4842.739009455621	4867.403164229891	4887.363381115372	4876.834451231684	4888.446350092595	4914.229765706895	4919.23	4926.432865413792	4949.6335832585355	4978.780302657918	5019.228639114509	5029.137681226976	5055.959044030515	5056.578188888147	5086.061756485749	5130.3790024720065	5162.77	5187.42	5230.076700111484	5276.115329018432	5325.502203110898	5371.67	5372.6629126110565	5365.204322922406	5404.360467539511	5444.784130128312	5520.8171178981065	5595.445010249219	5650.225453498416	5696.71	5781.918200994195	5905.25	5985.432201827615	6154.489464616083	6266.37	6409.6896785304725	6784.532504662237	6533.364458103589	6520.064556272848	5591.542857142857
Dm13Dv24CyO_20230430_sl1_ser2	0	0.00334448	0.00668896	0.010033444816053512	0.013377926421404682	0.016722408026755852	0.020066889632107024	0.023411371237458192	0.026755852842809364	0.030100334448160536	0.033444816053511704	0.0367893	0.0401338	0.043478260869565216	0.046822742474916385	0.0501672	0.0535117	0.056856187290969896	0.0602007	0.0635452	0.0668896	0.0702341	0.0735786	0.0769231	0.0802676	0.083612	0.0869565	0.090301	0.0936455	0.09699	0.10033444816053512	0.10367892976588629	0.10702341137123746	0.11036789297658862	0.11371237458193979	0.11705685618729096	0.12040133779264214	0.12374581939799331	0.12709030100334448	0.13043478260869565	0.13377926421404682	0.13712374581939799	0.14046822742474915	0.14381270903010032	0.1471571906354515	0.1505016722408027	0.15384615384615385	0.15719063545150502	0.1605351170568562	0.16387959866220736	0.16722408026755853	0.1705685618729097	0.17391304347826086	0.17725752508361203	0.1806020066889632	0.18394648829431437	0.18729096989966554	0.1906354515050167	0.1939799331103679	0.19732441471571907	0.20066889632107024	0.2040133779264214	0.20735785953177258	0.21070234113712374	0.2140468227424749	0.21739130434782608	0.22073578595317725	0.22408026755852842	0.22742474916387959	0.23076923076923075	0.23411371237458192	0.23745819397993312	0.2408026755852843	0.24414715719063546	0.24749163879598662	0.2508361204013378	0.25418060200668896	0.25752508361204013	0.2608695652173913	0.26421404682274247	0.26755852842809363	0.2709030100334448	0.27424749163879597	0.27759197324414714	0.2809364548494983	0.2842809364548495	0.28762541806020064	0.2909698996655518	0.294314	0.29765886287625415	0.3010033444816054	0.30434782608695654	0.3076923076923077	0.3110367892976589	0.31438127090301005	0.3177257525083612	0.3210702341137124	0.32441471571906355	0.3277591973244147	0.3311036789297659	0.33444816053511706	0.3377926421404682	0.3411371237458194	0.34448160535117056	0.34782608695652173	0.3511705685618729	0.35451505016722407	0.35785953177257523	0.3612040133779264	0.36454849498327757	0.36789297658862874	0.3712374581939799	0.3745819397993311	0.37792642140468224	0.3812709030100334	0.3846153846153846	0.3879598662207358	0.391304	0.39464882943143814	0.3979933110367893	0.4013377926421405	0.40468227424749165	0.4080267558528428	0.411371	0.41471571906354515	0.4180602006688963	0.4214046822742475	0.42474916387959866	0.4280936454849498	0.431438	0.43478260869565216	0.43812709030100333	0.4414715719063545	0.44481605351170567	0.44816053511705684	0.451505	0.45484949832775917	0.45819397993311034	0.4615384615384615	0.4648829431438127	0.46822742474916385	0.47157190635451507	0.47491638795986624	0.4782608695652174	0.4816053511705686	0.48494983277591974	0.4882943143812709	0.4916387959866221	0.49498327759197325	0.4983277591973244	0.5016722408026756	0.5050167224080268	0.5083612040133779	0.5117056856187291	0.5150501672240803	0.5183946488294314	0.5217391304347826	0.5250836120401338	0.5284280936454849	0.5317725752508361	0.5351170568561873	0.5384615384615384	0.5418060200668896	0.5451505016722408	0.5484949832775919	0.5518394648829431	0.5551839464882943	0.5585284280936454	0.5618729096989966	0.5652173913043478	0.568562	0.5719063545150501	0.5752508361204013	0.5785953177257525	0.5819397993311036	0.5852842809364548	0.588629	0.5919732441471571	0.5953177257525083	0.5986622073578595	0.6020066889632107	0.6053511705685619	0.6086956521739131	0.6120401337792643	0.6153846153846154	0.6187290969899666	0.6220735785953178	0.6254180602006689	0.6287625418060201	0.6321070234113713	0.6354515050167224	0.6387959866220736	0.6421404682274248	0.6454849498327759	0.6488294314381271	0.6521739130434783	0.6555183946488294	0.6588628762541806	0.6622073578595318	0.6655518394648829	0.6688963210702341	0.6722408026755853	0.6755852842809364	0.6789297658862876	0.6822742474916388	0.685619	0.6889632107023411	0.6923076923076923	0.6956521739130435	0.6989966555183946	0.7023411371237458	0.705686	0.7090301003344481	0.7123745819397993	0.7157190635451505	0.7190635451505016	0.7224080267558528	0.725753	0.7290969899665551	0.7324414715719063	0.7357859531772575	0.7391304347826086	0.7424749163879598	0.745819	0.7491638795986622	0.7525083612040133	0.7558528428093645	0.7591973244147157	0.7625418060200668	0.765886	0.7692307692307692	0.7725752508361204	0.7759197324414716	0.7792642140468228	0.782609	0.7859531772575251	0.7892976588628763	0.7926421404682275	0.7959866220735786	0.7993311036789298	0.802676	0.8060200668896321	0.8093645484949833	0.8127090301003345	0.8160535117056856	0.8193979933110368	0.822742	0.8260869565217391	0.8294314381270903	0.8327759197324415	0.8361204013377926	0.8394648829431438	0.842809	0.8461538461538461	0.8494983277591973	0.8528428093645485	0.8561872909698997	0.8595317725752508	0.862876	0.8662207357859532	0.8695652173913043	0.8729096989966555	0.8762541806020067	0.8795986622073578	0.882943	0.8862876254180602	0.8896321070234113	0.8929765886287625	0.8963210702341137	0.8996655518394648	0.90301	0.9063545150501672	0.9096989966555183	0.9130434782608695	0.9163879598662207	0.9197324414715718	0.923077	0.9264214046822742	0.9297658862876254	0.9331103678929765	0.9364548494983277	0.9397993311036789	0.9431438127090301	0.9464882943143813	0.9498327759197325	0.9531772575250836	0.9565217391304348	0.959866	0.9632107023411371	0.9665551839464883	0.9698996655518395	0.9732441471571907	0.9765886287625418	0.979933	0.9832775919732442	0.9866220735785953	0.9899665551839465	0.9933110367892977	0.9966555183946488	1	8308.529411764706	8306.181054258348	9650.93	9640.417921431255	9888.010561603618	10502.404125541012	10735.548675462469	10966.723097372129	10903.98640509333	10961.598305869082	10701.991887761753	10608.089836678935	10623.915789985334	10543.396973197032	10478.660202008521	10463.23363704011	10500.717173973413	10555.20131075794	10373.866756569772	10153.959949583137	10080.91746311618	10229.3	10347.090160669772	10405.256414624111	10326.7	10332.792343624755	10385.28555029416	10403.76176508215	10480.510164600959	10565.672394943627	10768.911360378752	10951.493313921952	10909.248166966814	10793.475393002314	10587.442933891107	10436.483719617408	10421.357960718318	10432.366042611568	10511.86336539862	10739.707691249312	10740.917536302442	10609.983451126396	10403.699811741444	10346.41925876952	10298.261428589887	10297.441455919106	10330.11179007908	10418.50320903531	10440.513992644224	10443	10529.324054071121	10731.77516670475	10822.17202268431	10761.82649722678	10748.207929121918	10709.812402625728	10765.45656847878	10643.2	10443.53996759384	10377.270259041525	10468.100511020171	10543.277976277031	10583.66948316334	10683.034073204677	10964.131276096303	11352.911153119092	11580.01391802904	11586.280661210247	11513.40810465527	11476.24105754277	11442.536336073515	11418.858198147513	11397.6	11410.181388637098	11363.083356775962	11211.647197235714	11151.643572471618	11191.481081137754	11166.454849498328	11173.000902864409	11275.47089354452	11371.15630192886	11503.258371721251	11538.341526261542	11633.037099556172	11902.439904503479	12150.291255677577	12312.669139748528	12310.426961178613	12185.543252998637	12138.237118151072	12151.590817196444	12188.988259752967	12268.509697931535	12359.524375306222	12450.146933515114	12404.18066591398	12501.133684405544	12610.507374656023	12622.806506099132	12547.390257848741	12432.266808717231	12284.802939907217	12201.889459488619	12223.497050506743	12333.835238570231	12507.928107196869	12626.125262236881	12577.176339964384	12443.15323707752	12431.11845662955	12615.551062187651	12823.571210466158	12947.203218378201	12945.145298536105	12755.474659792722	12421.773857325072	12356.39560912613	12495.515149508263	12633.3	12942.134147576371	13144.74556057809	13136.204507827864	12974.66341292681	12705.962216246846	12553.825456846509	12632.702185279406	12748.797463581066	12762.607738477303	12759.101829031004	12803.423472385428	12852.872236275458	13053.93736029291	13261.516720915803	13221.92698072072	12978.553871265996	12783.249404407385	12889.569033088528	13195.714285714284	13537.204924460842	13730.42606265406	13718.123161484335	13410.738176530464	13187.97731568998	13249.150139791162	13524.027714760156	13644.027866782048	13487.161073040672	13304.651811399302	13451.354987856714	13718.865639572188	14044.532440289777	14319.896416596972	14319.867884097433	14191.67216976944	14085.264313412681	14036.758850931677	13964.621183707597	13916.041022079733	13840.55854992168	13713.302498935915	13779.2	13758.15199908107	13699.405408421648	13788.498983644531	14012.355595293307	14269.19656138609	14190.077952148189	14124.961761536024	14283.898148895008	14481.715925420369	14737.043391391217	14760.803011276748	14586.642179712111	14212.37079194564	13940.370094560229	14251.31812885386	14695.217501735337	14956.69230135806	14902.994553606615	14731.364743733118	14798.5	15027.33687354796	15135.363558013894	15146.43205254833	15047.941484535013	14956.002883397732	14858.530038399605	15100.736739653015	15835.076139214056	16380.783555863298	16676.404131209558	16544.267831992223	16234.189241917502	15885.237503561159	15665.834078249183	15612.644428734504	15571.144062573307	15623.060778229976	15897.75340143678	15849.901165372565	15511.827831512814	15379.432008294545	15878.780348476546	16583.66297122094	17237.686829899387	17341.425753295232	17274.851167539167	17396.910507246375	17734.994779644163	18222.293758941494	18408.958867127716	18374.2	18284.94657332351	17895.86658807839	17275.960928735116	16799.484964248644	16671.080058528427	16671.923687654504	16765.62615247719	17425.164970416554	18359.086319896716	19081.43925678186	19280.970676462104	19176.73975144591	19112.495390997203	19030.445085849085	18978.076896625786	19057.017478788162	19353.670515244983	19694.062107764028	20220.01166346854	20644.718038462677	20710.2	20520.056260325582	20528.824340418843	20744.938851812574	20742.773598397627	20641.206077395844	20766.142829532277	21166.381742251146	21306.53287175034	21222.672865537046	21053.48298178271	20958.449068467427	21286.29967865848	21975.816666516424	22234.86915218506	21896.20798444599	21480.360110391568	21309.88134343554	21251.20593125862	21396.170986622074	21455.345150501675	21217.914377695655	21034.777566454777	20902.00048025682	20719.338281747925	20251.134041181456	20290.01024658252	20822.485443681657	22238.560483022313	23657.800057197583	23978.184984157877	23119.746901412826	22234.97767001115	21472.860711424462	20637.864975204713	20201.839758258524	20095.408437995928	20332.1	20178.332734567302	19779.733551190406	19837.240512279488	20331.884444210362	20349.1	20179.381754609043	19442.500863877875	18802.100701919884	18568.09994421583	18176.322751549113	17542.115625803974	17318.432126595075	17221.51605158657	16766.341599326934	15789.902212056177	14833.132257224677	13823.119756464668	13160.02096756236	12421.374120363313	11875.284758016911	10963.05615960032	9773.117161312157	8569.050613582092	8243.61	8604.144040741865	9098.698018815418	9011.4	8993.480530339226	9587.895833333334	6560.5	6673.567687077249	6657.330134195655	6665.821579587241	6633.395150309779	6564.389872761963	6532.479734658145	6519.627639408341	6501.697944066132	6506.537518730487	6485.037739150677	6456.3633720545295	6460.844417698411	6412.7660421557375	6404.544534978864	6414.776138493546	6433.449177221738	6429.046236820583	6405.850150890354	6382.064359189731	6380.626580960115	6378.610414406955	6362.308761670371	6356.99	6315.596243934857	6279.089269670726	6248.089252403501	6223.829185974479	6227.819458106543	6221.787343195959	6217.867882117883	6224.6548812456185	6220.827308978647	6224.146837046565	6222.801586619102	6215.575495814072	6224.8852384807105	6216.193368461911	6187.258384577276	6190.341152999449	6163.994623428305	6165.281925075198	6165.820575923939	6181.088405002943	6171.401276367561	6166.597822173756	6144.542175892643	6127.466367642922	6103.164681857489	6092.143520978548	6079.919575922331	6069.1970439768165	6081.964893329733	6058.671487774985	6063.080059826752	6053.608700845469	6028.760199630237	6024.550587880928	6012.763897255863	6007.618298053553	5992.258906499927	5970.014395812127	5966.8644446290955	5949.068956563286	5929.756787635804	5922.135295706184	5895.891454953365	5888.317159683417	5855.886323978479	5847.04	5826.794303962325	5851.548937788475	5837.867689807145	5819.933256233135	5827.861844778545	5784.999840716455	5781.958971218616	5805.208726056552	5785.903351307078	5770.9907460443055	5769.342336088849	5777.592267726804	5775.335415746408	5755.564970236217	5733.390715382512	5716.045429208473	5697.5329007696455	5691.78	5693.7	5689.506845321701	5699.2311190245255	5701.417404909476	5717.288981288982	5728.351532709882	5719.228532475555	5704.286166201564	5688.326960356177	5670.528417153641	5668.912919997638	5673.555958456742	5680.148969683893	5670.420800517855	5687.426237997626	5708.16	5724.731857246112	5724.355701739175	5723.590422965802	5726.095296712308	5707.022803283673	5713.993403485874	5717.189910160119	5712.223209936012	5718.593313567292	5723.596408794342	5725.897329897472	5715.6304837026255	5692.945437978324	5702.805926244798	5706.917927745952	5694.758699798225	5698.042403033189	5701.838855994659	5697.007583417593	5708.87	5717.595756619518	5722.141082182679	5716.351501938352	5716.808908872072	5723.590267220702	5714.559808693396	5709.3496621621625	5709.282543616907	5701.229331839352	5718.925236849908	5726.6380654513905	5738.3131542000065	5726.755285884456	5731.068757254997	5741.593406593407	5746.640122246569	5745.296160211084	5730.986963166271	5725.7406776210555	5749.257996219282	5777.592632801602	5803.975126879809	5799.394052435859	5799.78	5784.172977524147	5786.2979526898025	5789.0206858746105	5782.095477268162	5778.1491400763525	5787.913605824725	5788.891857815136	5795.784736477407	5813.279114906833	5810.794989249881	5825.691605141767	5832.595926098453	5834.986312969816	5835.672035545682	5806.873774044692	5793.134306068797	5773.341343805443	5773.699588653175	5799.24	5802.183658593357	5813.481674896263	5824.594852030672	5816.624745313224	5835.334665334665	5860.83	5879.052196514741	5878.417784108379	5879.755254430031	5866.750820374254	5881.333260668781	5881.24	5892.152666397624	5885.946552191309	5856.204795343523	5855.5890308662465	5869.851659377412	5854.791425785612	5849.581764797386	5845.481417021138	5815.79	5814.369454170151	5821.45	5822.400403689381	5806.737169989885	5820.579235423542	5811.589989117163	5772.340024517314	5747.468781473949	5728.395827608996	5738.22	5730.43	5738.650683472938	5752.713892979451	5746.686010624297	5728.047881032251	5737.296378777174	5738.898351156806	5750.955861100789	5761.801473377414	5752.245304660401	5744.841485507246	5714.881373483405	5686.87	5681.7911470438185	5680.63	5680.687517714416	5703.900307761423	5693.089732394551	5692.030258909007	5681.403860569715	5673.569936018613	5656.104543354926	5645.467115871542	5646.66	5654.311950947604	5639.217140175599	5613.01	5602.917548074166	5591.385994247409	5561.5841955874575	5565.453871952637	5565.6954161098965	5570.505966967506	5578.320201895413	5565.533396622609	5576.280361843789	5561.521504915985	5525.969972898955	5503.585730095001	5521.421438084257	5531.614656621704	5527.637048116839	5522.597109317874	5514.488137352355	5509.649635628189	5504.321688298115	5497.2556308578405	5476.89	5470.477296288617	5472.229273387916	5461.560629700869	5439.234346662879	5445.673767860989	5428.580286453905	5431.3751615232595	5435.937123745819	5441.284357829938	5429.112822352929	5416.584365231715	5425.810422533184	5386.881804811218	5375.888673366152	5349.94	5333.096139780577	5365.3184933086095	5375.806758937513	5369.594641146358	5356.361571906355	5359.050356164945	5360.082770153384	5360.588593557472	5358.77	5361.693126560166	5355.769216217595	5377.059263132275	5357.046435029953	5373.712203407685	5398.390693153886	5412.512714558168	5430.16	5445.256928177144	5429.477480134579	5449.823918876877	5450.733438384355	5476.643026876942	5527.842507643655	5550.837522879347	5555.792459381911	5556.146647416628	5603.640637516001	5650.648710818335	5769.2886542256065	5898.995324830045	6015.526364648651	6111.140812317674	6203.786338668274	6282.848093592774	6285.978437411117	6213.881846558613	6142.032510328547	5986.036371237458	5877.541666666667	4656.98	4668.5004186725255	4653.524523972452	4660.296343328848	4651.386173848867	4637.801090042464	4636.931706973686	4641.44	4632.9678648366435	4642.799236745636	4645.575494891777	4640.123357851283	4640.214478908039	4631.227102724298	4630.31	4630.348800679203	4630.120448460907	4625.926682442577	4632.648350181852	4631.375248869507	4637.642135593583	4627.329083577679	4609.963871077443	4621.2171586008335	4606.588674872519	4589.609831505562	4594.750753336203	4590.944741374584	4599.426754759876	4593.94	4578.015088172697	4576.427772343179	4575.404575079324	4572.273535322872	4570.387981577547	4571.0255149862605	4581.955898643036	4574.452430199233	4558.323248216302	4569.087231700605	4555.616284238601	4552.176542352917	4549.510028186197	4558.616041596022	4556.179077632602	4550.908958097455	4545.204888569375	4545.749064899614	4539.16	4529.552131195366	4532.263654931839	4527.374472880616	4530.433634890629	4527.767516982073	4534.351549679054	4529.9561893682885	4521.785475394171	4523.111681796465	4511.366070130248	4516.771541785247	4510.349633353414	4507.0694447329615	4511.93	4497.369715822929	4491.934938407528	4492.740885768296	4485.95	4491.499060013711	4489.030811815784	4484.474937193444	4465.174631950739	4478.2	4469.794376894946	4461.163926483919	4470.689588347451	4470.857810877653	4468.984502331716	4475.448915402439	4466.546720360385	4469.993512482343	4465.010133358575	4469.685566142908	4458.0233114574785	4459.621852716603	4456.799057655498	4453.518373614354	4447.836480823854	4450.346259684179	4452.28	4452.382458167479	4453.313731110678	4452.6810999527115	4455.527088174147	4459.611427688899	4459.441375710969	4454.910833351086	4449.576406492981	4447.958554320569	4447.311125483017	4449.674285501086	4456.840986082641	4449.858404358614	4458.935073902255	4464.153684324091	4475.31	4479.09	4468.412677590889	4469.844651684022	4457.277928593146	4465.997085134732	4469.873196188338	4473.2281527623445	4485.740758391781	4475.346707604584	4472.803201929931	4469.933210014426	4471.334732951133	4479.337351126417	4471.534741768492	4467.029884739766	4472.941830365536	4472.406345919045	4466.205141168235	4476.286842076023	4481.094112156802	4477.448458672295	4483.177079389933	4480.200095971589	4477.612259720956	4481.029536340923	4477.725249706228	4478.610195292826	4481.5474876774815	4491.260609918191	4489.243673450752	4501.211763900145	4501.1180762358545	4502.970750152283	4513.999470409109	4507.370113020414	4514.144067306246	4519.697970994296	4513.950129416897	4519.9558412098295	4527.611637395157	4540.130820684332	4540.689951352995	4526.3896204130315	4522.23	4539.356293275462	4536.980820521212	4543.420039708333	4543.735491508276	4556.100263414923	4561.440613253618	4560.866138780545	4567.497903726708	4557.997557333971	4561.560671165577	4556.521123958413	4573.376237679549	4588.432518744793	4587.123812848328	4596.489892561739	4583.418077831756	4579.37	4600.948244906972	4596.306595856763	4605.271313963436	4614.381204537483	4616.533965669715	4618.592215238178	4621.273066355013	4625.578538292547	4635.822943269309	4640.705046668501	4644.087598964534	4651.1921377433055	4643.2793528934835	4662.606096496112	4657.7115991311075	4649.686902094434	4645.862429472287	4640.475109338822	4647.445967818061	4641.522341914911	4634.384017923823	4623.614850019884	4630.6975661057695	4644.826361308528	4647.228424174331	4643.460713468029	4660.758542685372	4655.701896533418	4639.010669219919	4635.5540227357515	4626.988846067063	4641.58	4647.470806302132	4640.576555812379	4634.542171308441	4639.300606518205	4631.756676826024	4638.913751072909	4632.559918521271	4634.745193167898	4636.908268768305	4633.310246102617	4625.95	4616.618270583574	4602.856332234414	4596.563814409614	4587.939905617596	4584.974129867922	4591.284946824918	4596.831752578249	4606.947937089148	4598.228520355207	4597.814126799476	4584.680551567539	4578.620474200218	4578.096673120929	4560.359033816425	4549.859108258837	4529.829408991942	4524.183681212669	4523.646634134906	4526.959896269226	4537.809836066974	4529.357383863585	4523.29	4508.481132964252	4500.339554929582	4502.059549363338	4500.2198120240155	4498.810166701123	4493.283878223456	4489.114571806354	4488.3431457065335	4492.027739029596	4494.2566565660245	4487.9020378388705	4485.433528450424	4500.7278299825175	4491.999187433904	4490.380783649023	4495.626184316094	4490.2819577796245	4474.637543965325	4464.2716361916355	4475.160238645723	4471.506925155414	4483.3950478868965	4489.590189520624	4476.628168092745	4471.939468111811	4476.290867534403	4478.817915913253	4475.441058548576	4473.990173568967	4470.173308555561	4452.480025838985	4459.406358357887	4451.132461396172	4465.385287888013	4470.054715719063	4481.055002995852	4483.903771191327	4485.236284691662	4498.279791692577	4500.441197382056	4514.01	4528.366805794698	4529.591969652418	4573.451228504464	4587.367898779063	4617.821678321678	4634.89	4683.687691916523	4711.928204686653	4749.9023778659275	4756.071327501928	4769.57	4814.249648138134	4860.992470300128	4944.568996591863	5070.519833850087	5246.294421735004	5384.465138966771	5606.429093935646	5958.493825824649	6348.292002113127	6747.227402534546	7139.586028566917	7544.519993094919	7708.746721721475	7496.460295768236	7179.590448554006	6566.902472527473	5826.291666666667
Dm3Dv124hom_20221117_sl1_ser12	0	0.00334448	0.00668896	0.010033444816053512	0.013377926421404682	0.016722408026755852	0.020066889632107024	0.023411371237458192	0.026755852842809364	0.030100334448160536	0.033444816053511704	0.0367893	0.0401338	0.043478260869565216	0.046822742474916385	0.0501672	0.0535117	0.056856187290969896	0.0602007	0.0635452	0.0668896	0.0702341	0.0735786	0.0769231	0.0802676	0.083612	0.0869565	0.090301	0.0936455	0.09699	0.10033444816053512	0.10367892976588629	0.10702341137123746	0.11036789297658862	0.11371237458193979	0.11705685618729096	0.12040133779264214	0.12374581939799331	0.12709030100334448	0.13043478260869565	0.13377926421404682	0.13712374581939799	0.14046822742474915	0.14381270903010032	0.1471571906354515	0.1505016722408027	0.15384615384615385	0.15719063545150502	0.1605351170568562	0.16387959866220736	0.16722408026755853	0.1705685618729097	0.17391304347826086	0.17725752508361203	0.1806020066889632	0.18394648829431437	0.18729096989966554	0.1906354515050167	0.1939799331103679	0.19732441471571907	0.20066889632107024	0.2040133779264214	0.20735785953177258	0.21070234113712374	0.2140468227424749	0.21739130434782608	0.22073578595317725	0.22408026755852842	0.22742474916387959	0.23076923076923075	0.23411371237458192	0.23745819397993312	0.2408026755852843	0.24414715719063546	0.24749163879598662	0.2508361204013378	0.25418060200668896	0.25752508361204013	0.2608695652173913	0.26421404682274247	0.26755852842809363	0.2709030100334448	0.27424749163879597	0.27759197324414714	0.2809364548494983	0.2842809364548495	0.28762541806020064	0.2909698996655518	0.294314	0.29765886287625415	0.3010033444816054	0.30434782608695654	0.3076923076923077	0.3110367892976589	0.31438127090301005	0.3177257525083612	0.3210702341137124	0.32441471571906355	0.3277591973244147	0.3311036789297659	0.33444816053511706	0.3377926421404682	0.3411371237458194	0.34448160535117056	0.34782608695652173	0.3511705685618729	0.35451505016722407	0.35785953177257523	0.3612040133779264	0.36454849498327757	0.36789297658862874	0.3712374581939799	0.3745819397993311	0.37792642140468224	0.3812709030100334	0.3846153846153846	0.3879598662207358	0.391304	0.39464882943143814	0.3979933110367893	0.4013377926421405	0.40468227424749165	0.4080267558528428	0.411371	0.41471571906354515	0.4180602006688963	0.4214046822742475	0.42474916387959866	0.4280936454849498	0.431438	0.43478260869565216	0.43812709030100333	0.4414715719063545	0.44481605351170567	0.44816053511705684	0.451505	0.45484949832775917	0.45819397993311034	0.4615384615384615	0.4648829431438127	0.46822742474916385	0.47157190635451507	0.47491638795986624	0.4782608695652174	0.4816053511705686	0.48494983277591974	0.4882943143812709	0.4916387959866221	0.49498327759197325	0.4983277591973244	0.5016722408026756	0.5050167224080268	0.5083612040133779	0.5117056856187291	0.5150501672240803	0.5183946488294314	0.5217391304347826	0.5250836120401338	0.5284280936454849	0.5317725752508361	0.5351170568561873	0.5384615384615384	0.5418060200668896	0.5451505016722408	0.5484949832775919	0.5518394648829431	0.5551839464882943	0.5585284280936454	0.5618729096989966	0.5652173913043478	0.568562	0.5719063545150501	0.5752508361204013	0.5785953177257525	0.5819397993311036	0.5852842809364548	0.588629	0.5919732441471571	0.5953177257525083	0.5986622073578595	0.6020066889632107	0.6053511705685619	0.6086956521739131	0.6120401337792643	0.6153846153846154	0.6187290969899666	0.6220735785953178	0.6254180602006689	0.6287625418060201	0.6321070234113713	0.6354515050167224	0.6387959866220736	0.6421404682274248	0.6454849498327759	0.6488294314381271	0.6521739130434783	0.6555183946488294	0.6588628762541806	0.6622073578595318	0.6655518394648829	0.6688963210702341	0.6722408026755853	0.6755852842809364	0.6789297658862876	0.6822742474916388	0.685619	0.6889632107023411	0.6923076923076923	0.6956521739130435	0.6989966555183946	0.7023411371237458	0.705686	0.7090301003344481	0.7123745819397993	0.7157190635451505	0.7190635451505016	0.7224080267558528	0.725753	0.7290969899665551	0.7324414715719063	0.7357859531772575	0.7391304347826086	0.7424749163879598	0.745819	0.7491638795986622	0.7525083612040133	0.7558528428093645	0.7591973244147157	0.7625418060200668	0.765886	0.7692307692307692	0.7725752508361204	0.7759197324414716	0.7792642140468228	0.782609	0.7859531772575251	0.7892976588628763	0.7926421404682275	0.7959866220735786	0.7993311036789298	0.802676	0.8060200668896321	0.8093645484949833	0.8127090301003345	0.8160535117056856	0.8193979933110368	0.822742	0.8260869565217391	0.8294314381270903	0.8327759197324415	0.8361204013377926	0.8394648829431438	0.842809	0.8461538461538461	0.8494983277591973	0.8528428093645485	0.8561872909698997	0.8595317725752508	0.862876	0.8662207357859532	0.8695652173913043	0.8729096989966555	0.8762541806020067	0.8795986622073578	0.882943	0.8862876254180602	0.8896321070234113	0.8929765886287625	0.8963210702341137	0.8996655518394648	0.90301	0.9063545150501672	0.9096989966555183	0.9130434782608695	0.9163879598662207	0.9197324414715718	0.923077	0.9264214046822742	0.9297658862876254	0.9331103678929765	0.9364548494983277	0.9397993311036789	0.9431438127090301	0.9464882943143813	0.9498327759197325	0.9531772575250836	0.9565217391304348	0.959866	0.9632107023411371	0.9665551839464883	0.9698996655518395	0.9732441471571907	0.9765886287625418	0.979933	0.9832775919732442	0.9866220735785953	0.9899665551839465	0.9933110367892977	0.9966555183946488	1	11154.8	11940.853535111737	11591.842718396923	11317.837806557854	11687.168473106625	11446.07292326299	11515.627356519995	11967.931916285203	12528.704683917604	13010.264770702479	13377.836193745232	13735.757807318347	13829.094456909812	13979.637177381708	13968.01879095491	13929.91777870834	13732.11714597044	13575.314775450981	13619.840024491086	13762.057932125172	13753.687252379728	13845.002508361204	14231.711338174142	14389.292128577048	14532.806468559509	14715.77635188456	14909.21049643089	15105.053041000867	14987.634916366102	14604.663117253589	14382.128190783002	14115.156832334931	14023.967232624564	13803.818775480311	13409.858380268828	13368.473722795792	13710.577043738846	14104.769480271869	14477.668968764714	14865.479438078795	15261.802150368858	15402.91004310397	15131.898216678945	14762.727473044928	14589.109429203903	14639.595848796067	14239.525916735593	13971.051264070198	13823.153840160152	13981.31671881181	14315.499362813433	14590.732668418537	14771.014440993788	14851.034669135213	14603.786610129004	14363.156121595795	14400.541489488773	14493.215593645484	14597.27100453894	14571.221218697301	14426.77006450395	14195.903639371381	14008.049933469989	14018.022005501374	14314.517492833254	14462.681677018632	14604.200961538461	14609.777161968468	14657.948841376015	14892.489148351646	15199.079431981061	15149.185071233887	14866.450751915369	14443.335011504067	14038.690759980074	14016.494075998007	13782.002235584336	13433.82334139804	13402.10815602837	13620.442023055575	13774.821562418465	14095.30255105671	14543.524655936877	14944.535947204966	15260.37961060678	15479.206527711418	15494.148596512185	15352.843764930723	15177.177601321639	14817.399138106714	14488.76015631555	14071.08134642356	13799.35745795423	13670.750836120398	13507.367110871943	13500.383492508121	13624.494850464243	13631.037139441944	13678.65688274996	13924.13477138066	13941.84454825263	13846.952250254471	14050.80803766177	14322.396573958225	14406.608536401656	14330.94902401946	14351.921684402554	14480.778710854362	14608.72958434612	14474.234962842243	14509.018480720046	14634.107859531772	14582.537059807202	14341.58822299823	14084.810657994421	13976.82929006213	14164.826470952557	14401.24847020934	14298.8	13994.143489450586	13787.597344307544	14051.089032835598	14365.99396830347	14578.39646512094	14781.022241116418	14697.507757478916	14576.452698740603	14627.618811442182	14832.310010136716	14888.785113148248	14569.465184074628	14089.437838772925	13835.315361549996	13806.896992583674	13914.633547723179	14255.732853100073	14821.330956973094	15310.81654000247	15398.166616586539	15062.672445093738	14671.628998622862	14380.72721458952	14421.619203118005	14572.471041781404	14632.147679352784	14488.168265912831	14532.415186866274	14572.841738002404	14480.758149655478	14541.968946018187	14590.663601530816	14501.91465127165	14604.839785719038	14781.720335779888	14929.791881288698	15037.894130364146	14976.778243050609	14917.179706541358	14938.448748433831	15070.736623804676	15241.811848624044	15079.16633741945	14978.363344062673	15095.944889175451	15277.449095022623	15513.001442516572	15884.143509023259	15983.319249222373	15744.31243862521	15600.654682274248	15615.259190178085	15715.992710745219	15702.846630672157	15385.570972505764	14905.795060012462	14661.42836149358	14844.963170315566	15036.998393768697	15284.138950008797	15665.340148867142	15991.565103920866	16342.30035960577	16595.697317942533	16920.484921884094	16922.170403587443	16898.305229338188	16799.714084828203	16588.652295530555	16504.064888073284	16257.074813598849	16009.932498464952	15837.732018060851	15779.15726965802	15676.314891579128	15447.513179793625	15286.853234865821	15204.29843870594	15139.836233033497	15506.077264145491	16276.16901376835	16714.455202248726	16695.358107966742	16250.252660734786	16070.435855892521	16336.896534366255	16533.393128721607	16672.257986541546	16461.461978115894	16124.919768317752	16101.680157817726	16349.749151411137	16315.751786889505	15887.74331053868	15505.412302883995	15104.141299406649	14870.459375799226	14626.101870092585	14518.47154449257	14704.305280510505	14798.176291341508	14634.959986709024	14696.113628059918	14892.184575027482	15114.436247000356	15463.607407526508	15762.023115989668	16057.48439127833	16098.586473215157	15784.913297161853	15415.055988849752	15075.192762858453	14631.524804905228	14193.510373901025	13806.42373374261	13549.678286574886	13477.073444681379	13621.512058829641	13843.736203489165	14028.295133307167	14072.487665892679	14253.995168360558	14641.004392733892	14886.531617533057	14919.220910762144	14854.1	14642.050974905007	14238.221540319364	13908.592086215895	13664.609897729317	13445.283407468221	13117.232814774512	13039.965211443585	13543.109949832777	14547.475785904555	15238.871174549262	15228.715885011106	14961.645369179321	14541.256856673404	14056.288764385223	13548.410028177916	13245.5	13035.110490252062	12901.347950468504	12853.63217612427	12808.849261426982	12584.059540204047	12112.986824780734	11727.790914171122	11460.625218893847	11274.780054727882	11140.540118295557	10926.450188901275	11174.20232539812	11548.081366459619	11935.92807579006	12112.142446017177	12253.077999834344	12359.835582395657	12191.940404184168	11936.400192671228	11780.490208101086	11191.563364328447	10142.856643932364	9390.451696000517	9242.853039874779	9376.204037080655	9340.919968791508	9393.749651616497	9261.827146827452	9162.983188246251	8836.816594317012	8625.317562588556	8337.240894772474	7803.93	7147.869580238029	6757.651379974542	6899.261808155057	7113.352662026573	7343.812907048365	8064.310344827586	6173.52	6182.122016963308	6204.216489344097	6184.899894625922	6171.376789089224	6155.425889985475	6189.2917594106375	6215.864968899095	6219.279086681633	6236.059041393699	6234.5	6222.68	6182.769075540126	6144.36	6130.350850014564	6117.170233805352	6117.263459488618	6101.627859379763	6091.862099386406	6053.497867568899	6033.824298945202	6031.935586816105	6039.762262039498	6000.28	5980.2950704708865	5986.1	5984.7653309539255	5970.651858045336	5972.866129917917	5958.371089907535	5929.792094973441	5903.6302665618805	5925.960055415863	5946.078461050216	5945.5682963229465	5936.536274295962	5939.327103527469	5915.7163530327725	5914.312057037297	5913.300266834092	5931.495599048574	5902.981092208686	5875.098064547288	5886.27	5870.941033472771	5873.45	5866.605321202095	5843.266407739058	5832.5156075808245	5837.9322532695605	5848.693725656781	5855.064924749165	5859.805900621118	5881.69	5852.812535833732	5839.126672240803	5837.08	5842.857041328237	5841.860379837553	5852.8155509420185	5844.413195851059	5831.36	5841.792312487263	5853.517033233096	5861.242528666985	5841.953571428572	5827.440372670808	5811.938449593884	5818.543430482561	5859.3877747252745	5856.497804816667	5843.008629000584	5853.140094641713	5854.04	5853.68	5853.492463056524	5856.228604805617	5827.547848620698	5819.370490286771	5833.880031547238	5828.741846343604	5830.812815768875	5818.644010938183	5809.571082178691	5805.07	5804.38	5790.613252508361	5798.433576206403	5803.398700647956	5803.428153582431	5794.453117320579	5806.5670095059995	5810.9622277364215	5812.351590127186	5766.2993841213965	5786.23	5804.919496999626	5784.094895137824	5778.779209881313	5793.76	5780.242487034075	5762.913619068392	5773.38	5764.311239469158	5770.408236838518	5751.300498631803	5767.341726968683	5778.610854363029	5773.341563560381	5756.784468502609	5747.678942061775	5730.787705341334	5735.130453226441	5723.931874631124	5720.0136982082695	5729.417614406913	5746.588492505884	5762.5972624798715	5769.558321790931	5748.872113985901	5748.626549464759	5758.214799020278	5745.571060848331	5721.781431237709	5740.793857887768	5734.354187387705	5710.08	5704.964958954089	5702.678674328724	5690.769252506695	5698.869898384141	5708.174156511488	5706.802496187803	5710.421825396629	5731.336339078981	5741.82	5753.725005268384	5748.002441758302	5741.5745192307695	5746.804624150559	5759.681782411962	5748.455619137024	5759.374739946805	5773.521865650537	5740.3871865374695	5725.345536709667	5695.2203177257525	5696.650024285716	5687.282964634458	5690.558038172758	5684.346674744147	5643.352507004417	5645.298883630503	5655.733741286228	5669.062740596167	5670.602640625702	5675.948414112616	5673.973421590894	5662.38	5670.120546750037	5691.055857006064	5681.524911196152	5698.612142161415	5693.918976051121	5690.189075630252	5690.648804475945	5687.597403876026	5674.037072366477	5689.630427666691	5671.894741731699	5669.876682960295	5663.047130034588	5658.212960056813	5664.144348405218	5672.794857316597	5649.0549378158075	5651.411802156654	5630.15	5635.7	5630.145365987648	5609.1	5648.353227572737	5650.511404522042	5639.083254612313	5631.51	5655.148308077274	5667.45	5667.353815749468	5640.678741264651	5652.294260685466	5641.39	5635.147733813064	5631.466227427391	5631.318110446402	5622.679809475503	5620.327647181194	5598.849763635194	5591.8939816766415	5592.4180300542275	5603.5197429275495	5619.899585622269	5616.231347278641	5594.474574493752	5603.681515417665	5602.45	5586.619084510349	5583.326102491642	5619.368862815513	5623.49	5623.145354306021	5605.659083641378	5593.691112949288	5611.55	5630.0234462780145	5612.83	5602.8321324015915	5585.86	5559.554928084507	5571.674173854927	5573.626189149016	5549.331303121206	5556.228453586924	5576.884585507106	5562.51	5576.647852171056	5560.833090358174	5556.789842523243	5571.155728352023	5561.380537349012	5546.367557337536	5552.769458352299	5577.068342888996	5545.35	5533.696095131112	5486.809904688844	5460.702140837951	5455.838332744761	5490.353155240561	5503.156361225916	5502.093933067763	5515.550076550537	5514.5490760007115	5534.5134017092405	5508.903860550621	5463.595144890126	5459.292881032011	5435.854314900833	5459.202486155296	5492.45	5512.440621992827	5512.698195324606	5480.563972809164	5452.228752705096	5449.950445172124	5437.4	5422.448454134647	5400.2025984049405	5398.024524578051	5415.819406634319	5408.656769283438	5409.009486950398	5387.305190744215	5388.686848724397	5372.638671605075	5369.039869007804	5381.164975689272	5361.316762800317	5351.984447507166	5373.7438916455385	5379.391861761427	5386.131363805277	5357.02	5352.970586377081	5348.817805383023	5354.62	5356.293611468171	5305.122158721144	5249.895525796744	5224.926012239379	5258.368529155155	5272.190839836491	5288.897975249591	5262.414269632635	5216.922924803647	5219.43	5242.379438868533	5247.93	5262.246144555927	5264.338946723821	5232.909578938342	5239.738637874279	5219.338692700045	5219.421869430483	5215.885386854938	5108.675459315748	5001.700913217215	4900.274003277008	4898.013594390024	4927.402508751003	5006.551724137931	4940.6	4966.569573348715	4962.7476962144265	4958.992323235091	5002.6149011359275	5004.581101529017	5023.364863961673	5024.65	5031.9	5058.990090641429	5042.010275479669	5031.749185047203	5017.07	5027.25	5013.710335640763	5030.459584152803	5034.434501456468	5011.674305620033	4998.374654359676	4990.054652459101	4989.896649086699	4986.933531619393	4998.458639063037	4985.741155359397	4977.5616763998605	4988.619474402816	4997.271333549644	4982.793211941038	4980.594873746255	4978.95	4972.559616614204	4946.088758550735	4955.410852476625	4957.888026999975	4960.557209385737	4965.449826717077	4970.927913227807	4948.0023276505535	4949.33	4940.967901428347	4941.170562524902	4940.377322724364	4928.714614297961	4944.486736776017	4935.927853461082	4940.089955034405	4939.569478908188	4946.342521667206	4947.174722192254	4946.944600280505	4937.197462023082	4924.616059483994	4926.358773291925	4931.584902054467	4910.565366698519	4915.182208552317	4911.442994505494	4909.779998805542	4911.0005852842805	4907.683635972023	4909.499192695438	4917.367689190971	4922.148691576462	4917.584827966703	4910.631700907788	4912.898059006211	4911.238557095079	4920.253631151458	4919.332053272814	4911.117445054945	4911.699260585961	4904.95	4912.6677459142775	4919.1397922151855	4929.32	4936.020855570578	4936.387734528807	4916.888683317916	4908.150940487203	4906.920224625821	4898.56	4908.98	4886.439328918075	4873.715498088868	4866.109107740086	4873.828840181557	4875.744123268037	4878.972360248447	4891.9	4892.378142194411	4872.854724829479	4880.194950911641	4875.980011028399	4881.293505232495	4861.282750254743	4866.258171039446	4879.29	4872.2265071296615	4875.511669463796	4880.402412738849	4874.370165042897	4854.770054771945	4860.464901119674	4852.698478212047	4864.247970847112	4859.572216479172	4862.558875038005	4880.090580723624	4872.166529597748	4855.275292823448	4860.32	4840.368636877828	4850.062561479441	4844.374846301397	4865.626311153816	4869.390693958222	4849.12	4851.685185185185	4850.267404162435	4845.971497308252	4844.081796819634	4849.376919347018	4846.067858419448	4831.067052472035	4841.210815287983	4852.846440200234	4829.610252379808	4826.854223674876	4822.451510004791	4830.423695577649	4826.031400966183	4837.7272197234715	4848.701072540653	4837.426194949749	4839.87	4850.7545279135575	4841.393935729409	4840.406236310326	4837.3161057692305	4821.035860163986	4831.653413338579	4815.309242945065	4819.923011086825	4824.493852611524	4839.9456224304995	4831.7553286085895	4815.695346923608	4818.8358246677135	4813.714295308324	4819.85	4816.7294778344285	4810.534425095145	4819.143947472927	4816.168665186377	4823.869242661465	4827.248143641163	4834.3690306486105	4841.082893723009	4834.498718428387	4835.850017657201	4855.561907603492	4834.865333353683	4842.781347532834	4846.403058424473	4840.134959669486	4831.732665625369	4819.838004631454	4814.472404016514	4828.84	4837.7411742846525	4835.351320641455	4823.0485950318725	4826.275286482561	4823.777519581868	4837.439770374553	4819.081679190374	4819.412965752783	4808.173876371531	4832.1164407674705	4816.476626155045	4790.73	4806.562020895611	4807.2646859205215	4812.672314012804	4811.43	4818.872095113935	4833.331065673457	4819.525836120401	4815.130581959649	4823.572788499892	4828.714585191526	4818.337535048363	4829.586328963686	4821.473581735676	4820.780690770182	4833.365924693156	4833.494541098534	4847.78	4845.0397820707885	4841.332444982965	4850.371847655217	4861.995650328773	4831.427527163513	4842.02	4857.122824380588	4858.72	4856.471509523996	4886.261378624581	4894.813967813697	4895.175715928094	4889.097002435017	4887.646225835412	4896.854679000924	4923.612413175985	4924.25	4944.145501697854	4949.101481104927	4933.231664747702	4939.539753547355	4947.34	4958.018326382484	4956.898013225207	4973.02	4978.9406401753495	5005.089175456651	5008.7	5042.223972116087	5065.901172906417	5072.079728897954	5090.644034950594	5102.8823395539375	5142.301282051283	5135.99	5163.179753657781	5154.455212701492	5171	5166.059878684643	5160.456709407534	5151.17	5145.119368169908	5160.72	5153.995555216628	5153.716233752794	5149.884504640191	5179.114935242756	5186.250995381431	5199.144852383471	5231.740283458735	5197.641324822497	5186.332637631811	5164.0032378980795	5150.062400614302	5153.08	5176.801779613461	5156.569738934675	5162.250134034568	5155.506766143555	5175.49	5199.85	5195.530258341453	5200.305399921511	5193.955542866465	5200.5017966223495	5198.121119986733	5209.790621516165	5230.976307579887	5223.967761732717	5217.483125779719	5233.076136963802	5235.435400831053	5268.553573640529	5270.570141211445	5284.383469451495	5272.835403726708	5284.553837323532	5263.522475157215	5245.027806372984	5229.530610807958	5209.720379990037	5213.034190053802	5226.838926049794	5285.706277286796	5357.409395346791	5371.294652954301	5378.7597626206325	5457.015427812941	5520.366510314595	5547.975566703828	5577.255970606247	5665.3592380086275	5744.687016985755	5842.050380475573	6003.060557970731	6019.600013363078	5747.944802569075	5378.787855956745	4936.609656397566	4698.000418654882	4609.572095017579	4565.551724137931
Dm4Dv123hom_20221025_sl2_ser22	0	0.00334448	0.00668896	0.010033444816053512	0.013377926421404682	0.016722408026755852	0.020066889632107024	0.023411371237458192	0.026755852842809364	0.030100334448160536	0.033444816053511704	0.0367893	0.0401338	0.043478260869565216	0.046822742474916385	0.0501672	0.0535117	0.056856187290969896	0.0602007	0.0635452	0.0668896	0.0702341	0.0735786	0.0769231	0.0802676	0.083612	0.0869565	0.090301	0.0936455	0.09699	0.10033444816053512	0.10367892976588629	0.10702341137123746	0.11036789297658862	0.11371237458193979	0.11705685618729096	0.12040133779264214	0.12374581939799331	0.12709030100334448	0.13043478260869565	0.13377926421404682	0.13712374581939799	0.14046822742474915	0.14381270903010032	0.1471571906354515	0.1505016722408027	0.15384615384615385	0.15719063545150502	0.1605351170568562	0.16387959866220736	0.16722408026755853	0.1705685618729097	0.17391304347826086	0.17725752508361203	0.1806020066889632	0.18394648829431437	0.18729096989966554	0.1906354515050167	0.1939799331103679	0.19732441471571907	0.20066889632107024	0.2040133779264214	0.20735785953177258	0.21070234113712374	0.2140468227424749	0.21739130434782608	0.22073578595317725	0.22408026755852842	0.22742474916387959	0.23076923076923075	0.23411371237458192	0.23745819397993312	0.2408026755852843	0.24414715719063546	0.24749163879598662	0.2508361204013378	0.25418060200668896	0.25752508361204013	0.2608695652173913	0.26421404682274247	0.26755852842809363	0.2709030100334448	0.27424749163879597	0.27759197324414714	0.2809364548494983	0.2842809364548495	0.28762541806020064	0.2909698996655518	0.294314	0.29765886287625415	0.3010033444816054	0.30434782608695654	0.3076923076923077	0.3110367892976589	0.31438127090301005	0.3177257525083612	0.3210702341137124	0.32441471571906355	0.3277591973244147	0.3311036789297659	0.33444816053511706	0.3377926421404682	0.3411371237458194	0.34448160535117056	0.34782608695652173	0.3511705685618729	0.35451505016722407	0.35785953177257523	0.3612040133779264	0.36454849498327757	0.36789297658862874	0.3712374581939799	0.3745819397993311	0.37792642140468224	0.3812709030100334	0.3846153846153846	0.3879598662207358	0.391304	0.39464882943143814	0.3979933110367893	0.4013377926421405	0.40468227424749165	0.4080267558528428	0.411371	0.41471571906354515	0.4180602006688963	0.4214046822742475	0.42474916387959866	0.4280936454849498	0.431438	0.43478260869565216	0.43812709030100333	0.4414715719063545	0.44481605351170567	0.44816053511705684	0.451505	0.45484949832775917	0.45819397993311034	0.4615384615384615	0.4648829431438127	0.46822742474916385	0.47157190635451507	0.47491638795986624	0.4782608695652174	0.4816053511705686	0.48494983277591974	0.4882943143812709	0.4916387959866221	0.49498327759197325	0.4983277591973244	0.5016722408026756	0.5050167224080268	0.5083612040133779	0.5117056856187291	0.5150501672240803	0.5183946488294314	0.5217391304347826	0.5250836120401338	0.5284280936454849	0.5317725752508361	0.5351170568561873	0.5384615384615384	0.5418060200668896	0.5451505016722408	0.5484949832775919	0.5518394648829431	0.5551839464882943	0.5585284280936454	0.5618729096989966	0.5652173913043478	0.568562	0.5719063545150501	0.5752508361204013	0.5785953177257525	0.5819397993311036	0.5852842809364548	0.588629	0.5919732441471571	0.5953177257525083	0.5986622073578595	0.6020066889632107	0.6053511705685619	0.6086956521739131	0.6120401337792643	0.6153846153846154	0.6187290969899666	0.6220735785953178	0.6254180602006689	0.6287625418060201	0.6321070234113713	0.6354515050167224	0.6387959866220736	0.6421404682274248	0.6454849498327759	0.6488294314381271	0.6521739130434783	0.6555183946488294	0.6588628762541806	0.6622073578595318	0.6655518394648829	0.6688963210702341	0.6722408026755853	0.6755852842809364	0.6789297658862876	0.6822742474916388	0.685619	0.6889632107023411	0.6923076923076923	0.6956521739130435	0.6989966555183946	0.7023411371237458	0.705686	0.7090301003344481	0.7123745819397993	0.7157190635451505	0.7190635451505016	0.7224080267558528	0.725753	0.7290969899665551	0.7324414715719063	0.7357859531772575	0.7391304347826086	0.7424749163879598	0.745819	0.7491638795986622	0.7525083612040133	0.7558528428093645	0.7591973244147157	0.7625418060200668	0.765886	0.7692307692307692	0.7725752508361204	0.7759197324414716	0.7792642140468228	0.782609	0.7859531772575251	0.7892976588628763	0.7926421404682275	0.7959866220735786	0.7993311036789298	0.802676	0.8060200668896321	0.8093645484949833	0.8127090301003345	0.8160535117056856	0.8193979933110368	0.822742	0.8260869565217391	0.8294314381270903	0.8327759197324415	0.8361204013377926	0.8394648829431438	0.842809	0.8461538461538461	0.8494983277591973	0.8528428093645485	0.8561872909698997	0.8595317725752508	0.862876	0.8662207357859532	0.8695652173913043	0.8729096989966555	0.8762541806020067	0.8795986622073578	0.882943	0.8862876254180602	0.8896321070234113	0.8929765886287625	0.8963210702341137	0.8996655518394648	0.90301	0.9063545150501672	0.9096989966555183	0.9130434782608695	0.9163879598662207	0.9197324414715718	0.923077	0.9264214046822742	0.9297658862876254	0.9331103678929765	0.9364548494983277	0.9397993311036789	0.9431438127090301	0.9464882943143813	0.9498327759197325	0.9531772575250836	0.9565217391304348	0.959866	0.9632107023411371	0.9665551839464883	0.9698996655518395	0.9732441471571907	0.9765886287625418	0.979933	0.9832775919732442	0.9866220735785953	0.9899665551839465	0.9933110367892977	0.9966555183946488	1	7341.132352941177	7443.607074864934	7561.802032568499	7817.760225163562	7985.85	8056.382545030399	8173.736555465273	8483.843526039178	8916.914054997937	9451.477511554478	9796.002524848085	10041.6	10066.105266923792	10075.089870013448	10210.254120263422	10392.620877146743	10575.679718464227	10822.393398308763	11116.946143934047	11541.249691241925	11854.845213692339	12087.388722777923	12084.639131902293	12120.786083424246	12091.38894353728	11896.211146718468	11729.352119108513	11816.57025694704	12013.445784416039	12102.441898582732	12025.25704783847	11662.28293770161	11221.123933581903	11152.08713564831	11380.692073963006	11580.196903211207	11530.092459369478	11469.062289179516	11531.445462978787	11632.072224876572	11737.968586419564	11705.371407093107	11592.911015962856	11453.510840619803	11411.549613864396	11490.114058984494	11785.122097902098	12153.171961082397	12535.556910915171	12837.999500459942	12875.800456065674	12901.38583764062	13064.992964426878	13258.093797506841	13452.595779872301	13682.84454761902	13770.993184260411	13713.28420245584	13674.276149137317	13724.860962534562	13812.361458484804	13979.946676118463	14108.025059376665	14282.847607194924	14525.384307499124	14665.380630984148	14823.743422720741	14956.67793970274	14826.577369812732	14901.71764257403	14941.7	14878.57910611128	14786.906597750076	14932.793724536332	15083.328592277287	15041.09675889328	14918.988057160232	14838.694363028277	14892.720587053716	15115.932158289186	15228.711697141323	15095.657630056394	15069.63729463174	15164.029740253398	15025.621408344117	14726.603642311356	14501.308174450114	14410.150202621879	14372.736164343432	14413.207815589678	14654.765904596832	15012.969295461762	15393.753649635037	15641.10774357347	15829.53545272563	15838.316810292214	15524.794918585065	15428.636061305044	15655.602965768247	15892.11312831989	15774.86198480228	15442.702562463113	15111.859537920518	15061.016402714931	15237.699568414322	15345.090559216998	15352.414488245131	15420.398411371236	15491.411967588037	15449.357773573985	15386.662485036222	15426.612953387059	15462.681700378876	15423.041904750155	15234.051870318035	15117.144762986092	15143.273544039788	15279.299053425317	15367.51953621543	15461.455233494364	15395.904793756969	15321.399021429455	15276.958274495231	15145.458286882198	15112.3	15213.980150688167	15450.199472881981	15560.134808100465	15547.859849262431	15500.947579983595	15403.80459392945	15313.013283271282	15270.377306838802	15329.044982325651	15537.681218764703	15641.397541869603	15621.864866411484	15608.840666607322	15572.257883878576	15434.474608849421	15551.873870756928	15695.812125988288	15781.533191742541	15876.21831458788	16060.843745561137	16118.951238196942	16123.705296725519	16139.788124497678	16157.92740011926	16286.257570808948	16561.506375418063	16822.184475595735	16686.636362835266	16466.5	16546.353383634043	16433.792450460696	16184.393029675639	16082.720271274618	16185.330115835855	16572.232347826088	16929.60381270903	17047.8	17078.09103974426	17232.00412351748	17472.75979189892	17470.508909590673	17347.164098415007	17204.45075882992	17038.935321821038	16980.83985933664	16901.15753127854	16814.206383537414	16903.407879378916	16940.195402378606	16967.840244793573	16706.58768724882	16361.13643517608	16150.977816349852	16401.744288274553	16769.319443953405	17152.246772190752	17342.630463534562	17294.83920169301	16997.273471912697	16537.644569922828	16313.772982405118	16519.16447740456	16721.624787302702	16554.809027166575	16241.032709765146	16106.778872051382	16100.64884423003	16170.655420723946	16205.730903010033	16178.941070234114	16058.577154503104	16150.213176957572	16443.624850557666	16655.75750995021	16598.678331996547	16508.527052295532	16472.436941804357	16652.041247384394	16674.896499132912	16681.749221446622	16597.84197713308	16348.829415736338	16178.156444273289	16179.004224191222	16152.950818609235	16446.135541847383	16644.383802168453	16622.896867764342	16658.240266909117	16750.21278992315	16770.265013097847	16770.056172971716	16610.47617043954	15998.740137107121	15657.202607369973	15914.63230870069	16290.561551597648	16462.91342353299	16416.508572131715	16371.534327915855	16248.065126883426	15879.711857394073	15576.998505033896	15527.883213141027	15503.111135776844	15619.171518992092	15829.933446585621	15958.838551138631	15838.829943755933	15663.995366327474	15485.86528419393	15477.576037241253	15478.378152864523	15602.247353816754	15650.719009033086	15459.504559416788	15344.880632069448	15147.907014338234	15251.328132657629	15529.864747024589	15716.377060482078	15597.452665748575	15401.105994340107	15518.597558698806	15537.643729385256	15356.375664076115	15049.172199256316	14614.5	14334.287740384614	14033.790985927864	13713.167850444412	13438.686794691988	13597.995493183269	14141.808223880922	14486.6	14319.613542890718	14158.134802550694	14401.311505198628	14402.14240450625	14218.440845985418	13770.529686923039	13433.970921583037	13345.805994445222	13447.047280201177	13623.573916259322	13522.78501305414	13211.639063545159	12976.53518503525	12849.436351112196	12766.743175871337	12602.511010286045	12334.766212724504	12002.81739130435	11800.53931060372	11513.914990730098	11147.526673320453	10687.883397390793	10228.13478807622	9924.37	9764.249400174494	9829.27	9647.42	9349.896476869062	8849.892410203054	8232.778776100511	7540.730030224556	7147.691437341202	6907.830735219087	6616.433199349516	6364.778811315495	6206.844343071677	6145.456150130064	6085.110220342318	6022.609858950123	5950.823529411765	9266.6	9644.753054080813	9610.987355412506	9470.439636438114	9372.96	9218.865329725204	9053.347905520463	8952.4	8894.15	8834.342748387086	8808.575853784916	8774.54	8768.529921454307	8735.959771402957	8623.675792159433	8651.92	8630.980390876322	8572.777002474555	8518.774746592637	8512.960263986934	8507.21	8415.668256708228	8376.956146124334	8368.52	8323.399574471186	8290.193757029812	8264.004932407746	8275.83	8255.311053491781	8257.895718169793	8305.073290723556	8279.602773544953	8234.685194592439	8201.889356998301	8185.375870132613	8175.32	8106.193810387909	7978.1	7932.416095012572	7874.582895365504	7795.95	7772.495325480876	7760.921827336543	7718.873847913514	7695.97	7661.37	7636.3553846153845	7585.963843113408	7523.736266342353	7454.405943308296	7416.335287321374	7366.317464274855	7326.041185770751	7313.082116144725	7279.229893584677	7318.496382042544	7301.414896828176	7265.698549919708	7271.986603962668	7298.392469483115	7304.430565653628	7266.811067083516	7199.0695070524935	7177.873230804688	7141.589449790517	7103.953853398211	7082.107850476317	7068.41	7044.626371901525	7041.796601954003	7017.197567649742	7026.366822742475	7042.421921556705	7035.308117968988	7029.693006993007	7020.422262085741	7011.911055031925	7002.223301915476	6968.552742391845	6932.435881161047	6922.678935868955	6941.540872250567	6988.936808827479	7021.510424041208	6989.17	6931.243280521446	6886.553041769402	6874.597337841467	6828.0916314723045	6825.732679491248	6800.986585455167	6787.378054585845	6740.388686131387	6714.186723384517	6663.731800649366	6653.803145521568	6652.200955740546	6655.620517833246	6666.788479982294	6658.499151583711	6622.399216751918	6604.4764349301595	6593.227092760181	6571.055368384812	6557.258551790282	6524.894156993902	6521.5	6527.959392829037	6562.056425831202	6559.621090225141	6558.585685371904	6576.227048340717	6600.2660282121215	6579.264960693086	6579.193196263066	6579.220408742549	6556.2360821434295	6530.863388416493	6526.574263535277	6527.21	6515.577641521119	6506.588746438746	6530.354360213056	6541.005592716463	6566.344382141214	6580.6660988922185	6601.886684154846	6611.450768829369	6585.89	6583.162440840538	6570.536095159968	6542.437615952546	6503.885092716111	6489.342780806357	6496.102540788687	6456.1094968017605	6468.144664725257	6460.805530475475	6439.456233421751	6444.829098271377	6451.3601276284935	6437.55	6414.846190868559	6411.790246768508	6416.445900750249	6373.304765398295	6364.163892561769	6366.626552332063	6374.561399756293	6378.214771895903	6386.9761771007525	6390.727823212792	6389.405515525608	6397.86	6427.5068717005215	6421.787876584663	6399.436162870945	6405.987006954398	6392.865556617296	6381.2070367892975	6345.750929765887	6314.857608139356	6287.715235524036	6278.1781238667045	6266.1	6276.494482282372	6274.1990177351645	6265.6399926268205	6262.401399221896	6271.139821412694	6257.050070342508	6222.9258547776335	6229.8413190797855	6257.387370071747	6269.215634748883	6246.378769568028	6259.208208032377	6255.978514880826	6269.481273725357	6267.295219441832	6226.250075351682	6224.280743308495	6234.105900825736	6215.762580083348	6222.396792338097	6225.613479714992	6233.208925080381	6195.252347004635	6198.555352637446	6189.168825717497	6212.509804066653	6229.46	6205.540966446661	6201.3948569305085	6170.824816053512	6129.927989130435	6151.174497952818	6146.6845215575295	6147.750382118374	6151.240666474977	6157.606384919429	6159.356675076929	6155.095917455114	6157.950281803543	6159.425756225855	6141.887236524851	6132.340281376106	6121.701638586695	6125.45	6103.423212257212	6062.42	6075.272962772052	6075.985255338307	6066.565193038283	6095.319715752899	6087.245028584609	6082.609643082407	6062.120439901128	6037.314622539477	6028.774905574765	6061.433541333038	6068.368478026976	6057.401616499443	6041.81	6024.586287412665	6024.705138261559	6010.169232493189	6013.171398829235	6031	6036.674371154065	6045.513076096192	6045.6010334271205	6040.647782617567	6034.542139802879	6045.897391304348	6010.738845387695	6002.575820301908	6012.280885028568	6004.718898158698	5997.969124109847	6015.869892048081	6050.262757882079	6055.46	6051.117967720376	6060.066319856566	6102.422283773674	6086.633454652764	6082.383586313352	6063.169397619676	6071.300037262053	6069.721053734177	6059.958713309375	6041.344283026756	6067.398798076923	6084.3575999158775	6093.044242180303	6085.815028589924	6098.047975992414	6121.004595893597	6098.755240009857	6065.089159811986	6059.2498761869965	6076.7301163162365	6108.258240920026	6128.606024879094	6125.946147060249	6142.436435176603	6120.830346131641	6118.71	6107.857256560329	6117.459107461965	6138.579545150501	6158.870960708765	6160.825058185218	6156.832293373106	6147.438322011025	6142.418251077117	6162.036089996959	6211.207425778909	6229.883872649089	6232.926564876703	6288.173503515117	6323.219631560271	6339.270866656973	6411.080612912608	6412.292579366164	6436.34	6418.598682980535	6392.067321726004	6406.7	6344.784007140097	6319.643170022491	6328.53	6324.379503543923	6216.364083983648	5947.0267570824335	5739.54	5625.192602793626	5660.800712519995	5760.970588235294	5166.632352941177	5195.781975660905	5195.194744660585	5185.554158998591	5171.0269503998925	5149.320517761675	5099.1379004289965	5091.693044698133	5091.761045102277	5098.618879846433	5072.0645155212205	5075.728936702275	5058.931183078631	5045.258964589871	5027.286487604731	5034.718648512134	5013.023046405347	5023.203813846701	5006.987805234246	4997.5023638709135	4997.397885424533	4994.948669142919	4985.224965982176	4981.346136010297	4988.022726444721	4975.516777465826	4953.4897698209725	4960.441092375574	4967.959100026088	4988.274120077443	4985.397123283676	4984.488565599994	4981.31	4974.02	4980.726634665984	4991.56	4963.724827461474	4937.750183880278	4941.189884774064	4942.006051919096	4944.238771439968	4944.372450022439	4937.228949979786	4929.26	4928.7193858315595	4933.72	4919.181258741259	4907.749394952873	4900.484542414108	4885.18	4879.087753116449	4875.708081483734	4869.305138339921	4869.564828215262	4856.001678321679	4860.454455162984	4843.532635862019	4849.975731378964	4845.301830409428	4842.1439093005565	4845.663946245941	4852.051142697882	4841.449129950075	4830.153088552269	4819.142134431258	4806.835347669126	4800.3823575576835	4810.660843002547	4790.144060224817	4791.520888137134	4779.826518698693	4789.769224688355	4787.713870477349	4791.3459775007605	4790.758437214959	4780.500681058072	4772.483830951657	4769.187345697781	4767.307128015724	4759.372909698996	4759.180693552718	4747.714962283036	4764.999798598735	4771.685533286136	4753.476411639773	4747.187461855821	4743.877810463101	4753.66	4749.04	4750.479530307838	4743.48	4735.047762615043	4718.092925322852	4720.206759758807	4702.1911236969945	4709.922478822352	4709.050313697727	4704.415368565649	4696.081232785757	4706.5218682372615	4694.026589858351	4693.805933995672	4697.786365089514	4694.022181782412	4689.74	4693.71	4688.630613072989	4684.54	4682.6061872909695	4683.542955163837	4678.004430512532	4687.258839427859	4698.448604820496	4680.985215169878	4678.986455466561	4687.136815214306	4695.122227844352	4697.224450505375	4679.04	4682.682268054007	4685.792697881829	4678.351715595194	4682.765787191875	4680.126099343491	4691.687067175591	4688.796427994181	4683.231865292031	4688.983691495397	4678.683288287469	4673.452786016281	4673.895734208368	4669.880639868745	4663.780376933825	4653.655315314172	4648.998435850808	4622.680188715236	4628.152218421354	4630.519717181479	4608.030209254347	4602.658395161394	4613.915798511001	4613.946155127564	4597.303282834823	4606.156706395837	4613.484233158146	4594.596773297481	4588.1	4581.956217106115	4589.23	4582.250169836957	4589.691190687709	4588.76	4593.939923724507	4582.412236867991	4576.532091782342	4580.751622668447	4570.231107660455	4577.788614163614	4579.297006423529	4572.343846153846	4560.3644013377925	4553.242175427778	4544.15	4549.104263206673	4540.109746292354	4533.064032605311	4526.658470726165	4523.577807177199	4512.538932496075	4514.748411821383	4511.28	4518.645823544045	4526.301496168371	4528.774760959769	4527.727726876704	4513.963140440122	4524.616557994435	4512.308835358367	4524.470845151913	4526.989938272041	4507.210602703173	4509.211228524606	4508.2527035156445	4495.695239149188	4495.939833355051	4502.930827395667	4502.326492495113	4489.76	4487.548575661562	4474.015686888949	4489.22	4491.759441501169	4491.289971488048	4497.572426607209	4491.96	4479.730104813665	4490.477735950928	4476.425225866009	4472.533505349657	4473.276207267059	4472.626664639708	4471.063739489193	4475.329877417654	4474.946674098848	4479.06	4465.555728396982	4475.658540989527	4469.859128183734	4476.160107150216	4469.067288313033	4456.514585756674	4460.591157251713	4469.614813802418	4454.3845179725295	4458.664242513667	4454.203024861196	4450.265435658239	4460.522717169277	4448.634003893576	4453.37	4462.405856324144	4462.66	4459.891954663694	4453.727254446159	4439.834803154585	4442.921280222946	4439.746931351929	4439.2823398149985	4452.011453107581	4436.785110267493	4439.62	4448.909955583868	4454.536412267239	4433.003701551591	4440.472040703053	4432.021351849229	4425.261637892072	4427.725724381535	4426.956429857768	4422.456647884658	4433.503710634916	4434.408778324753	4432.667937485815	4438.55	4431.945739653791	4436.698407816776	4437.007062758214	4448.740674041677	4442.1769621143085	4450.596278892504	4447.689185867155	4437.225388977752	4431.974174331103	4446.456490384616	4433.336864946648	4443.129043669137	4437.210745495739	4435.5296608389035	4441.713116569581	4440.009679461476	4435.871621621622	4449.865122800105	4446.043309997323	4448.921293199554	4462.195363441688	4454.886189097607	4447.700200547281	4455.994051218281	4462.713545878908	4453.105346346797	4456.574284174372	4465.662033444815	4474.710915533531	4476.587796684971	4487.539768415728	4482.497143566075	4472.279091228156	4485.570918212223	4493.488294679539	4502.767107949259	4476.19	4509.354710399902	4527.049857755006	4549.437799912754	4599.224989094082	4598.03	4588.089935036759	4628.350817424542	4645.029086022094	4671.108767965289	4692.549891363461	4760.057546877836	4770.144719687092	4778.3211254640855	4720.633646245059	4583.980561020396	4467.516443701227	4379.505508557939	4341.720735785953	4330.941176470588
Dm4Dv123CyO_20230403_sl2_ser27	0	0.00334448	0.00668896	0.010033444816053512	0.013377926421404682	0.016722408026755852	0.020066889632107024	0.023411371237458192	0.026755852842809364	0.030100334448160536	0.033444816053511704	0.0367893	0.0401338	0.043478260869565216	0.046822742474916385	0.0501672	0.0535117	0.056856187290969896	0.0602007	0.0635452	0.0668896	0.0702341	0.0735786	0.0769231	0.0802676	0.083612	0.0869565	0.090301	0.0936455	0.09699	0.10033444816053512	0.10367892976588629	0.10702341137123746	0.11036789297658862	0.11371237458193979	0.11705685618729096	0.12040133779264214	0.12374581939799331	0.12709030100334448	0.13043478260869565	0.13377926421404682	0.13712374581939799	0.14046822742474915	0.14381270903010032	0.1471571906354515	0.1505016722408027	0.15384615384615385	0.15719063545150502	0.1605351170568562	0.16387959866220736	0.16722408026755853	0.1705685618729097	0.17391304347826086	0.17725752508361203	0.1806020066889632	0.18394648829431437	0.18729096989966554	0.1906354515050167	0.1939799331103679	0.19732441471571907	0.20066889632107024	0.2040133779264214	0.20735785953177258	0.21070234113712374	0.2140468227424749	0.21739130434782608	0.22073578595317725	0.22408026755852842	0.22742474916387959	0.23076923076923075	0.23411371237458192	0.23745819397993312	0.2408026755852843	0.24414715719063546	0.24749163879598662	0.2508361204013378	0.25418060200668896	0.25752508361204013	0.2608695652173913	0.26421404682274247	0.26755852842809363	0.2709030100334448	0.27424749163879597	0.27759197324414714	0.2809364548494983	0.2842809364548495	0.28762541806020064	0.2909698996655518	0.294314	0.29765886287625415	0.3010033444816054	0.30434782608695654	0.3076923076923077	0.3110367892976589	0.31438127090301005	0.3177257525083612	0.3210702341137124	0.32441471571906355	0.3277591973244147	0.3311036789297659	0.33444816053511706	0.3377926421404682	0.3411371237458194	0.34448160535117056	0.34782608695652173	0.3511705685618729	0.35451505016722407	0.35785953177257523	0.3612040133779264	0.36454849498327757	0.36789297658862874	0.3712374581939799	0.3745819397993311	0.37792642140468224	0.3812709030100334	0.3846153846153846	0.3879598662207358	0.391304	0.39464882943143814	0.3979933110367893	0.4013377926421405	0.40468227424749165	0.4080267558528428	0.411371	0.41471571906354515	0.4180602006688963	0.4214046822742475	0.42474916387959866	0.4280936454849498	0.431438	0.43478260869565216	0.43812709030100333	0.4414715719063545	0.44481605351170567	0.44816053511705684	0.451505	0.45484949832775917	0.45819397993311034	0.4615384615384615	0.4648829431438127	0.46822742474916385	0.47157190635451507	0.47491638795986624	0.4782608695652174	0.4816053511705686	0.48494983277591974	0.4882943143812709	0.4916387959866221	0.49498327759197325	0.4983277591973244	0.5016722408026756	0.5050167224080268	0.5083612040133779	0.5117056856187291	0.5150501672240803	0.5183946488294314	0.5217391304347826	0.5250836120401338	0.5284280936454849	0.5317725752508361	0.5351170568561873	0.5384615384615384	0.5418060200668896	0.5451505016722408	0.5484949832775919	0.5518394648829431	0.5551839464882943	0.5585284280936454	0.5618729096989966	0.5652173913043478	0.568562	0.5719063545150501	0.5752508361204013	0.5785953177257525	0.5819397993311036	0.5852842809364548	0.588629	0.5919732441471571	0.5953177257525083	0.5986622073578595	0.6020066889632107	0.6053511705685619	0.6086956521739131	0.6120401337792643	0.6153846153846154	0.6187290969899666	0.6220735785953178	0.6254180602006689	0.6287625418060201	0.6321070234113713	0.6354515050167224	0.6387959866220736	0.6421404682274248	0.6454849498327759	0.6488294314381271	0.6521739130434783	0.6555183946488294	0.6588628762541806	0.6622073578595318	0.6655518394648829	0.6688963210702341	0.6722408026755853	0.6755852842809364	0.6789297658862876	0.6822742474916388	0.685619	0.6889632107023411	0.6923076923076923	0.6956521739130435	0.6989966555183946	0.7023411371237458	0.705686	0.7090301003344481	0.7123745819397993	0.7157190635451505	0.7190635451505016	0.7224080267558528	0.725753	0.7290969899665551	0.7324414715719063	0.7357859531772575	0.7391304347826086	0.7424749163879598	0.745819	0.7491638795986622	0.7525083612040133	0.7558528428093645	0.7591973244147157	0.7625418060200668	0.765886	0.7692307692307692	0.7725752508361204	0.7759197324414716	0.7792642140468228	0.782609	0.7859531772575251	0.7892976588628763	0.7926421404682275	0.7959866220735786	0.7993311036789298	0.802676	0.8060200668896321	0.8093645484949833	0.8127090301003345	0.8160535117056856	0.8193979933110368	0.822742	0.8260869565217391	0.8294314381270903	0.8327759197324415	0.8361204013377926	0.8394648829431438	0.842809	0.8461538461538461	0.8494983277591973	0.8528428093645485	0.8561872909698997	0.8595317725752508	0.862876	0.8662207357859532	0.8695652173913043	0.8729096989966555	0.8762541806020067	0.8795986622073578	0.882943	0.8862876254180602	0.8896321070234113	0.8929765886287625	0.8963210702341137	0.8996655518394648	0.90301	0.9063545150501672	0.9096989966555183	0.9130434782608695	0.9163879598662207	0.9197324414715718	0.923077	0.9264214046822742	0.9297658862876254	0.9331103678929765	0.9364548494983277	0.9397993311036789	0.9431438127090301	0.9464882943143813	0.9498327759197325	0.9531772575250836	0.9565217391304348	0.959866	0.9632107023411371	0.9665551839464883	0.9698996655518395	0.9732441471571907	0.9765886287625418	0.979933	0.9832775919732442	0.9866220735785953	0.9899665551839465	0.9933110367892977	0.9966555183946488	1	7409.383458646616	7177.986733096007	6979.568553218912	6708.001518311154	6590.803925926813	6498.398871284836	6500.272086933296	6559.267448062159	6589.035555000433	6635.192587636407	6614.365855810335	6572.961674030356	6567.862341369322	6577.17	6592.22	6586.423918356629	6563.281838628525	6477.04	6461.8496145604795	6509.824661286898	6631.945551198881	6772.361741782578	6902.393235501861	6979.797290759555	7119.065565874012	7195.344669732442	7083.6491366762175	7002.272556500995	7036.528801497311	7107.839522119645	7156.462996649185	7171.785696946812	7130.66	7021.763158112321	6978	7059.313001008653	7106.300472190595	7141.1015440136425	7166.369391544134	7199.368212480931	7201.8979258460695	7196.555554615836	7183.455043944933	7196.2	7203.39	7241.526820169797	7274.492136480823	7344.960403261624	7432.536821210651	7510.199149837882	7477.133249742488	7418.869171000928	7387.9875185981155	7402.606469223185	7328.369887844097	7259.154710670789	7222.445415536064	7190.460326875749	7205.484823625922	7289.553625291854	7296.262251530258	7364.78	7436.758705117688	7437.348135293746	7490.243395391398	7555.865859683795	7573.0434402553965	7575.4106998074385	7523.911288892267	7474.888111888112	7466.678220330395	7451.2505436372185	7407.196999522217	7329.860808292272	7319.867286629733	7338.298482218081	7364.869641808573	7384.23	7436.7996183206105	7367.464002144553	7317.65	7305.760288748755	7322.125174435318	7292.579416800476	7281.115391071913	7293.1124679163095	7325.071828575873	7397.285603173368	7454.526366959632	7528.465459801405	7589.779283658708	7628.388102460397	7583.065421956683	7576.162701872649	7540.743242715666	7466.996219564566	7371.283910050362	7286.9262239691325	7254.191163374225	7295.4070632442445	7294.350670213046	7256.318344613278	7263.614528744108	7354.626247596976	7417.8538171858945	7445.148612171806	7435.6	7414.196009094874	7458.061972447841	7488.2214192812025	7421.606412910761	7338.420409300845	7311.296327729856	7358.105631279247	7302.973003344482	7174.760461538462	7119.0569765886285	7083.044347826087	7112.5388227424755	7179.315707828331	7209.898289930811	7276.33	7276.734926137056	7293.16	7381.1459114727895	7435.9282863258795	7420.04	7342.155825540919	7360.74	7408.781066670322	7388.822258668116	7333.223027375201	7299.541062801932	7330.715457560867	7330.166383273408	7302.820799622532	7261.358617428851	7291.891106096522	7240.718323430224	7149.766655938205	7112.83	7117.946348357846	7236.650188939083	7328.517402342596	7432.701387891124	7499.366768661495	7538.570134065118	7554.342223365635	7557.5179587228085	7592.5757879584335	7575.545272773043	7534.073081247839	7431.331543362933	7319.710431459799	7219.851490770853	7137.812593951675	7089.16	7124.757796456021	7188.188578215649	7261.132549025385	7274.409905264244	7257.064400103989	7309.014391629917	7341.726006873502	7374.13	7366.247193024367	7336.616671799026	7336.298914935153	7342.951338549314	7267.487015542002	7294.864661995489	7382.291608391609	7404.993021623816	7389.576990506129	7352.879353818306	7312.084767966956	7318.520375136785	7337.2580431263905	7332.065163198317	7288.159605512554	7265.371545824588	7325.450534801541	7398.53	7379.025909700041	7306.840109890108	7273.880570154483	7301.69	7297.080115536637	7285.856123281753	7353.76	7396.823671497585	7377.338261192704	7436.918124828332	7431.311884987978	7448.920474753242	7491.359005183874	7419.95	7304.346890625517	7220.106576376701	7202.123720984138	7256.001193575155	7296.164495408635	7275.209308807135	7298.293714739367	7256.467104151888	7167.948921759228	7123.036411508615	7228.2192174013935	7281.514231286418	7271.198712202186	7214.536734772425	7214.498693561873	7189.16	7231.6569441999645	7257.966951240979	7221.498446324879	7214.987747811855	7260.165587609321	7323.173940160896	7373.063203835652	7307.448481637222	7222.790014333494	7162.730760042633	7131.960660970831	7095.162121054821	6984.942028985509	6999.381774475524	6954.018041878847	6889.431701495516	6898.420991427362	6921.072281167107	6965.640837433874	6979.351520451625	6963.858105910961	7001.440839042635	7005.653384178761	6900.628677366419	6887.888765193498	6947.366722990645	6980.199144206179	6943.985951047014	6886.9639456361965	6904.615164366009	7015.504830124111	7047.486754092589	6888.787441596886	6756.785726035876	6758.7	6781.462923978134	6810.051986854812	6859.219829501602	6845.403600654665	6848.256285941147	6816.02	6790.596001269439	6826.002014605448	6879.297148159018	6856.7718603998055	6753.273683670988	6731.3541945350435	6674.275659020883	6661.007956540857	6650.484451085528	6622.667425854778	6562.469324920604	6623.777058114922	6722.670205031264	6729.474546423182	6616.673739009369	6431.006699144286	6317.339937851161	6413.623365510452	6449.277687346108	6398.550796383988	6337.103434550406	6265.050969217119	6206.407476452119	6169.282565387831	6164.704739313092	6185.76	6133.348878283418	6093.413232195091	6067.336265435629	6031.382684803055	6031.058800167223	6004.8519209330225	6009.505875440657	5954.570768929464	5927.181895705419	5834.196720899236	5577.724161172162	5401.138622082791	5285.186476528136	5172.019520161651	5056.71	4934.652439997871	4886.598087374583	4893.178518641828	4881.394704385605	5013.678571428572	6729.375939849624	6842.503646341093	6855.593403653795	6878.999143843071	6911.830713987991	6891.635241826823	6849.411263238573	6788.8035893164115	6744.35	6727.76	6693.520520038818	6654.469445140006	6614.603231119187	6596.743805783929	6584.443741675792	6567.373378038551	6585.596704131704	6571.569419545841	6547.744283418713	6512.559387450267	6455.363510885316	6426.737879145413	6410.726312848291	6391.753588130947	6377.706978351244	6361.692182274248	6348.075365605772	6327.160882245581	6337.684674261577	6339.173308401589	6324.5525234467505	6329.617549088359	6327.622023310836	6327.12	6315.359319424537	6304.672141264533	6263.129071585361	6235.083869816383	6212.152836774872	6223.428596967963	6235.248888806698	6243.82	6263.032394804387	6255.346313510976	6241.021471452938	6248.427128891176	6242.977147667776	6290.647828412117	6275.027668564426	6254.804315913095	6260.23	6235.251204903544	6221.9455281864775	6238.217118559739	6236.918824014564	6229.3922256578535	6237.909724238027	6240.7617908752445	6241.116078753076	6247.919631475989	6230.693348898845	6227.296175932353	6257.56	6234.196914242443	6222.911294702187	6204.000082345191	6184.264834802878	6202.314051890139	6192.6135160129725	6201.342511655012	6213.544409394953	6207.875109681193	6207.270023889155	6217.3193788455155	6208.470333682249	6208.882585718297	6214.37	6201.549650233604	6214.133172917358	6223.777336669305	6230.58	6237.941548163088	6233.060016891553	6231.970637610189	6254.598771968337	6252.554153379482	6255.4115008685285	6254.644046044957	6254.912492546213	6247.214532939255	6234.272017837236	6236.374031007752	6219.857206870799	6227.573591608865	6229.552425074502	6231.949195112112	6221.91	6200.764876938648	6197.773425481431	6207.626929577767	6199.727141653279	6195.936639191004	6162.555045690358	6159.333598872883	6171.1485792536805	6163.813202801991	6168.53	6164.06	6153.3052967563835	6167.372909698997	6166.17	6149.85	6171.27	6179.1683602694275	6204.662454849498	6196.459538461539	6200.964387959866	6198.099826086956	6191.778120401338	6191.8468273668395	6195.552660410339	6210.567187521157	6210.482939081689	6192.73	6182.438188022152	6167.9624493569345	6177.001958910655	6183.963272131595	6186.078590264921	6209.171754208015	6212.033731005058	6210.570984213497	6193.770359359732	6174.256768102178	6158.000113574315	6160.859899526777	6145.400684193326	6144.224468696979	6152.692950056207	6177.392892626748	6196.769986426163	6208.6212059724885	6215.195572675969	6194.5453073452545	6182.457725024297	6175.5170639721055	6161.789304805191	6165.859688991796	6160.109417431324	6187.539650369182	6192.1317725752515	6218.883382827817	6214.303317091455	6182.18	6164.391167165381	6179.8309368033315	6213.722880332551	6224.207680572669	6224.752107321317	6236.390191976191	6212.753598632741	6180.09	6165.64	6149.461325079636	6172.724513258479	6191.334537744864	6191.206108153455	6220.927261308434	6239.927586676554	6250.289986228605	6249.524864177726	6254.637184554576	6254.8998708160225	6244.85	6251.636147240099	6250.418368447821	6238.490174622012	6223.084613707512	6197.276167471821	6184.533977991528	6186.597317426159	6194.367885088661	6212.3707957342085	6193.483277219022	6191.4882783882795	6208.412605510432	6214.137391212907	6199.661807300251	6181.4651549823175	6162.813461829151	6133.035278626016	6116.62	6126.250383726754	6109.185608167992	6098.516950811649	6121.415619261417	6120.415121361634	6133.738054240207	6137.356352859366	6148.454924004106	6151.619919130135	6162.27	6171.032220195263	6170.398111550286	6170.055547109895	6159.509182448049	6155.278419453257	6170.529003162881	6159.72	6174.210952315278	6177.009913970407	6180.572803442029	6151.191031508537	6141.262876254181	6129.642149269495	6094.18	6078.257108114519	6068.652236510293	6071.362659846548	6061.632110471533	6085.525093521984	6069.618729096989	6076.897947370355	6071.46	6076.163012428275	6057.890265102131	6045.607840153275	6053.637628562445	6039.716039599773	6018.178564563873	5995.43	6004.319930839034	6005.9040691980945	5994.919403817035	5999.644259854752	5994.170693823012	5952.009148267705	5942.014657276442	5965.645909121191	5962.634246507968	5959.574494599833	5923.760954774939	5919.212445620119	5904.823609171149	5893.886155606408	5894.759452983746	5875.710909684083	5919.8234824407145	5935.766693774432	5915.3024933168235	5882.177127738247	5877.402248630186	5870.386251533891	5852.208029197081	5839.4083685276955	5875.401565694243	5875.930517017351	5837.177129873114	5817.976768026245	5804.281659636253	5826.018486819583	5821.76	5809.548264647079	5813.692136322175	5830.544547651837	5818.351652347633	5842.109408172168	5857.117545209696	5849.0314018069275	5851.406989135102	5860.177821605425	5879.491524765444	5905.087855975683	5870.7798105897555	5847.570928579832	5831.775646713535	5841.603144623234	5857.238235499564	5865.337648454726	5891.936064659977	5901.410412987109	5896.423742674116	5865.876199735552	5846.046080742992	5871.611287625418	5885.104943829859	5904.596650998825	5857.959891329457	5915.979040139326	5960.62	5961.368475447258	6005.565891585358	6001.825214358892	6015.393118554722	5997.8986105755785	5909.776030259985	5800.174749163882	5602.858845725065	5376.23	5211.75	4548.7819548872185	4565.1039440579525	4577.053489301447	4570.904737304934	4577.616728091851	4602.704243723581	4593.664660558343	4582.672083946842	4572.416242006968	4569.819082015212	4557.189536664982	4541.999058005197	4529.3277836610505	4524.207252875804	4518.813023746806	4516.403051169616	4508.463428424704	4502.711145121973	4496.224212260648	4496.526580044026	4498.946965045733	4497.259005124882	4493.2980653700215	4479.079825834543	4459.290985938313	4469.5553093645485	4467.362448076753	4469.2499764487175	4471.73	4463.662750333436	4461.23	4454.971861851332	4452.688765490848	4446.111421723931	4445.523550724638	4454.021885119711	4450.771955580028	4447.436672967864	4434.528214616917	4435.085279009344	4433.145101582912	4432.038933219359	4436.6542544917165	4430.997555286177	4432.979271761065	4442.82	4429.917765959864	4448.59	4437.192665117823	4437.56	4436.367140392534	4428.084069839897	4428.293354273434	4435.607747525023	4427.907483529589	4424.386369659873	4428.27	4427.898838896952	4425.195652173913	4420.991449485707	4420.953316085063	4418.310014513788	4422.775793525589	4418.9439767779395	4414.8120231471485	4413.144433465085	4413.555038258843	4414.721115840681	4409.282957079153	4410.988782051282	4411.800648626735	4405.237000394216	4408.103551520943	4407.290797569507	4403.460191733258	4395.5067336413995	4401.488077306033	4397.933352906635	4398.736060404913	4400.785634047334	4394.104929919069	4400.27	4400.035116861595	4388.591361962017	4389.103084929172	4384.043063441446	4387.845064945166	4385.091513053849	4374.701900391486	4386.857237302636	4385.188042830106	4391.644084934277	4379.68	4373.232773317023	4375.471578413128	4371.722642270604	4367.591563317414	4369.37	4366.369519453908	4358.212769677059	4366.846746372423	4371.491948226371	4360.0500487188265	4358.921839201538	4364.630691543993	4348.291641429437	4345.518638242963	4344.326853675624	4342.123765727026	4344.73	4336.679726071031	4335.067473589213	4343.232912288967	4341.587665738756	4353.988147157191	4339.296769230769	4338.906327759198	4345.064086956521	4343.606989966555	4342.092835090605	4341.446710129126	4341.9961206721455	4342.199707527115	4343.002389882605	4344.297516688557	4335.317787166454	4335.595031055901	4339.219193229132	4341.624675954055	4344.628721421131	4344.5587541235855	4333.971131480794	4342.118921783173	4345.020232049218	4337.261928983001	4337.068527179117	4327.073842816318	4332.176908937935	4328.727316524811	4330.4225381676715	4328.701340591371	4338.753222037195	4349.260421963952	4336.73	4344.564090704239	4341.350451860812	4337.473222708172	4334.395513535145	4334.96	4344.947562538941	4334.699679936706	4345.13	4344.221326836582	4340.614767005931	4332.8386180451635	4338.146415873314	4348.1505565597945	4336.377537698762	4334.154093156854	4349.0654531256905	4347.22	4339.439800017131	4339.715356498062	4332.585855847809	4334.272597646918	4336.851297479694	4337.703719047067	4349.5276638568985	4346.567124199822	4342.59	4341.400157387369	4344.06	4344.5054463833685	4354.867162752715	4347.709920527152	4348.440438943945	4350.823420618652	4348.197496040748	4347.203471448037	4345.289770275197	4342.742511038676	4343.164723606992	4348.909557013946	4347.659120063742	4345.38	4346.641519350215	4349.926286528117	4350.840865084572	4345.4208366004705	4349.806412871654	4345.246853440615	4338.851744139079	4343.370381141647	4341.737467297024	4341.6462843625095	4348.859188610068	4343.863977284016	4358.0759545018045	4363.329439716547	4360.531408324779	4361.589667724822	4361.614616677371	4370.307236242019	4369.307455829195	4372.956969359144	4361.12	4362.385278892634	4374.756997936814	4369.6052218735995	4370.559726580009	4368.595753727161	4379.409254807692	4370.489605703221	4372.644728040837	4376.366634395354	4364.157645231108	4365.121533219479	4369.779532487972	4372.135244668237	4370.828080316029	4376.695574736914	4378.394768275203	4387.6299845639305	4395.750143817162	4396.1994565137775	4394.304782419742	4397.311007533672	4402.085752154448	4405.509921918036	4399.456992657519	4392.765938251804	4402.675126084834	4404.446551662641	4408.067724504567	4420.31	4438.191273361693	4421.918483921259	4427.316955720459	4427.557105003246	4425.286887664764	4447.267611784505	4445.389429733933	4441.898682908731	4450.9181947914785	4464.891590389016	4480.960663653447	4469.527565314333	4485.533303693247	4498.7919494209955	4514.631336963273	4537.408576291107	4542.568426670462	4563.740020692476	4563.168163952836	4569.1280301735715	4597.842794276662	4611.980623102856	4616.586535270239	4655.014620894681	4675.161631068753	4695.4626658879915	4733.841674453849	4758.415521562743	4795.502114486304	4833.048175992805	4869.043688418126	4926.958353933401	4980.782075946369	5039.572920292378	5110.205127356704	5192.558183609446	5237.87	5297.781972615126	5392.235686612136	5536.642030197399	5635.146986553817	5731.904263147564	5816.918471205883	5907.219197282006	5964.860850984763	6115.111307354098	6228.696286472141	6366.382733599002	6537.069872651244	6732.089276755853	6874.819933967926	7098.649236192715	7195.553253085866	7452.489439646805	7712.569886254102	7894.845276848754	8085.966275095129	8095.866069115133	8334.456009886198	8542.937833351814	8542.632942120412	7866.751045150518	6530.877792743025	5200.548761652899	4588.785714285715
Dm13Dv24CyO_20230430_sl1_ser15	0	0.00334448	0.00668896	0.010033444816053512	0.013377926421404682	0.016722408026755852	0.020066889632107024	0.023411371237458192	0.026755852842809364	0.030100334448160536	0.033444816053511704	0.0367893	0.0401338	0.043478260869565216	0.046822742474916385	0.0501672	0.0535117	0.056856187290969896	0.0602007	0.0635452	0.0668896	0.0702341	0.0735786	0.0769231	0.0802676	0.083612	0.0869565	0.090301	0.0936455	0.09699	0.10033444816053512	0.10367892976588629	0.10702341137123746	0.11036789297658862	0.11371237458193979	0.11705685618729096	0.12040133779264214	0.12374581939799331	0.12709030100334448	0.13043478260869565	0.13377926421404682	0.13712374581939799	0.14046822742474915	0.14381270903010032	0.1471571906354515	0.1505016722408027	0.15384615384615385	0.15719063545150502	0.1605351170568562	0.16387959866220736	0.16722408026755853	0.1705685618729097	0.17391304347826086	0.17725752508361203	0.1806020066889632	0.18394648829431437	0.18729096989966554	0.1906354515050167	0.1939799331103679	0.19732441471571907	0.20066889632107024	0.2040133779264214	0.20735785953177258	0.21070234113712374	0.2140468227424749	0.21739130434782608	0.22073578595317725	0.22408026755852842	0.22742474916387959	0.23076923076923075	0.23411371237458192	0.23745819397993312	0.2408026755852843	0.24414715719063546	0.24749163879598662	0.2508361204013378	0.25418060200668896	0.25752508361204013	0.2608695652173913	0.26421404682274247	0.26755852842809363	0.2709030100334448	0.27424749163879597	0.27759197324414714	0.2809364548494983	0.2842809364548495	0.28762541806020064	0.2909698996655518	0.294314	0.29765886287625415	0.3010033444816054	0.30434782608695654	0.3076923076923077	0.3110367892976589	0.31438127090301005	0.3177257525083612	0.3210702341137124	0.32441471571906355	0.3277591973244147	0.3311036789297659	0.33444816053511706	0.3377926421404682	0.3411371237458194	0.34448160535117056	0.34782608695652173	0.3511705685618729	0.35451505016722407	0.35785953177257523	0.3612040133779264	0.36454849498327757	0.36789297658862874	0.3712374581939799	0.3745819397993311	0.37792642140468224	0.3812709030100334	0.3846153846153846	0.3879598662207358	0.391304	0.39464882943143814	0.3979933110367893	0.4013377926421405	0.40468227424749165	0.4080267558528428	0.411371	0.41471571906354515	0.4180602006688963	0.4214046822742475	0.42474916387959866	0.4280936454849498	0.431438	0.43478260869565216	0.43812709030100333	0.4414715719063545	0.44481605351170567	0.44816053511705684	0.451505	0.45484949832775917	0.45819397993311034	0.4615384615384615	0.4648829431438127	0.46822742474916385	0.47157190635451507	0.47491638795986624	0.4782608695652174	0.4816053511705686	0.48494983277591974	0.4882943143812709	0.4916387959866221	0.49498327759197325	0.4983277591973244	0.5016722408026756	0.5050167224080268	0.5083612040133779	0.5117056856187291	0.5150501672240803	0.5183946488294314	0.5217391304347826	0.5250836120401338	0.5284280936454849	0.5317725752508361	0.5351170568561873	0.5384615384615384	0.5418060200668896	0.5451505016722408	0.5484949832775919	0.5518394648829431	0.5551839464882943	0.5585284280936454	0.5618729096989966	0.5652173913043478	0.568562	0.5719063545150501	0.5752508361204013	0.5785953177257525	0.5819397993311036	0.5852842809364548	0.588629	0.5919732441471571	0.5953177257525083	0.5986622073578595	0.6020066889632107	0.6053511705685619	0.6086956521739131	0.6120401337792643	0.6153846153846154	0.6187290969899666	0.6220735785953178	0.6254180602006689	0.6287625418060201	0.6321070234113713	0.6354515050167224	0.6387959866220736	0.6421404682274248	0.6454849498327759	0.6488294314381271	0.6521739130434783	0.6555183946488294	0.6588628762541806	0.6622073578595318	0.6655518394648829	0.6688963210702341	0.6722408026755853	0.6755852842809364	0.6789297658862876	0.6822742474916388	0.685619	0.6889632107023411	0.6923076923076923	0.6956521739130435	0.6989966555183946	0.7023411371237458	0.705686	0.7090301003344481	0.7123745819397993	0.7157190635451505	0.7190635451505016	0.7224080267558528	0.725753	0.7290969899665551	0.7324414715719063	0.7357859531772575	0.7391304347826086	0.7424749163879598	0.745819	0.7491638795986622	0.7525083612040133	0.7558528428093645	0.7591973244147157	0.7625418060200668	0.765886	0.7692307692307692	0.7725752508361204	0.7759197324414716	0.7792642140468228	0.782609	0.7859531772575251	0.7892976588628763	0.7926421404682275	0.7959866220735786	0.7993311036789298	0.802676	0.8060200668896321	0.8093645484949833	0.8127090301003345	0.8160535117056856	0.8193979933110368	0.822742	0.8260869565217391	0.8294314381270903	0.8327759197324415	0.8361204013377926	0.8394648829431438	0.842809	0.8461538461538461	0.8494983277591973	0.8528428093645485	0.8561872909698997	0.8595317725752508	0.862876	0.8662207357859532	0.8695652173913043	0.8729096989966555	0.8762541806020067	0.8795986622073578	0.882943	0.8862876254180602	0.8896321070234113	0.8929765886287625	0.8963210702341137	0.8996655518394648	0.90301	0.9063545150501672	0.9096989966555183	0.9130434782608695	0.9163879598662207	0.9197324414715718	0.923077	0.9264214046822742	0.9297658862876254	0.9331103678929765	0.9364548494983277	0.9397993311036789	0.9431438127090301	0.9464882943143813	0.9498327759197325	0.9531772575250836	0.9565217391304348	0.959866	0.9632107023411371	0.9665551839464883	0.9698996655518395	0.9732441471571907	0.9765886287625418	0.979933	0.9832775919732442	0.9866220735785953	0.9899665551839465	0.9933110367892977	0.9966555183946488	1	8081.188340807175	8208.748999195854	8582.433175200353	8671.347854940805	8672.082949965663	8427.213770098611	8021.578016142225	7889.934184421846	7965.356335043028	8139.596829999266	8341.718605241182	8503.13	8654.265325198383	8891.003267752607	9138.915789943445	9252.557891291983	9260.63	9284.734767930164	9357.681294317032	9474.02	9511.33	9581.352798202333	9556.891911640567	9390.87	9347.705225053573	9493.056049220797	9660.850534328796	9822.946806400854	10034.91419651751	10307.548688666644	10501.415172928791	10752.216773182336	11031.29266995103	11229.802567444243	11340.166249060387	11335.612687118466	11260.49273738784	11061.045134318696	10965.49273457249	11361.679195812689	12038.565569441997	12544.59210596167	12871.213977809628	13269.05065034952	13628.414583838874	13704.798618950656	13702.17022567338	13724.997804582685	13752.510804795327	13588.523092600335	13398.995366771192	13593.092995251707	13822.306582689964	13957.84935767199	14285.833697996437	14707.377040811009	14984.716784155895	14995.00082835458	14733.188813071434	14500.356311544156	14549.438976153744	14642	14938.592055569849	15195.395312580396	15206.904048510198	15438.88642060822	15321.759828261896	15144.29720233088	15370.655810780308	15807.451864086832	16017.53479902333	15779.181653569156	15327.408549171047	15108.519893017501	15128.910450737932	15127.75770406963	15123.108388818999	15348.852162662495	15693.272703097991	15685.684555040758	15599.678096202428	15577.865939472043	15244.629991230933	15202.292590314488	15551.589736812675	15698.048672881234	15821.559255268321	15828.70370633523	15547.629340224996	15283.908974358976	15294.64966555184	15406.25480895916	15658.290326340328	15786.41311683562	15597.118537451492	15359.617112766975	15523.772382104482	15964.450803590487	16398.8	16457.993133138832	16414.106876010206	16407.121241276094	16588.440737417408	16468.047342768576	16198.537648171363	16107.996625114016	16321.779421303334	16289.090235127192	15769.577318333842	15641.327080166207	16112.41883064484	16757.351405090136	17271.083892446368	16986.794829309085	16632.96601049669	16500.783534739814	16565.100979963605	16387.474692744814	16354.554262559623	16336.167672730238	16508.145199445305	16868.890203116076	16893.88030732523	16911.20306069834	16999.704743269678	17017.689270043877	16870.806656217108	16801.860506391447	16809.988776494243	16865.02645833761	16819.446118965057	16644.074871247718	16632.172580467326	16546.852096732702	16313	16050.402104450735	15843.617236943659	15893.860128633905	16213.013651471978	16396.886437764686	16251.864522608903	16314.848934011205	16558.044845045923	17015.581976039844	17569.93376276134	17316.585377760235	17088.82315793847	16855.015787615033	16815.543976817135	16947.88927660462	17147.479241916524	17284.050261287626	17338.1	17167.264394703703	16928.050593172207	16928.416077701353	16938.59414939314	16760.79741092812	16543.35712563786	16619.654721667506	16858.437983298893	16794.069941205296	16559.134018916557	16746.12721465012	17377.146028042083	17785.713449977953	17843.16081472002	17816.759901708803	17902.022220309846	17702.373873354747	17508	17283.94227471892	17407.042114295873	17458.035869573243	17509.054238529305	17350.86160294665	17101.931000939956	16826.520014224665	16645.437389376984	16773.46859167522	17050.643264524137	17178.419737914417	17337.434060378455	17289.396159957334	17141.099667774084	17024.04803229557	17378.56585209835	17853.020106039086	17601.118947215346	17100.972214211124	16686.769165247933	16341.122760492324	16468.99965596395	16769.41866571595	16705.52846777394	16429.11481208549	16267.16192489143	16235.801190127962	15987.87194407463	15747.224585962373	15825.784058548643	16269.98897709782	16202.152828904325	15943.99537913425	15736.457953411957	15588.763770271142	15480.66481439527	15736.48110899701	16063.6	16359.684050162541	16498.373723974233	16332.45079667552	16053.650891105604	15903.430598988203	15962.811333070267	16156.424647168502	16190.838613415264	15967.078066730654	15555.210776388709	15231.815595193859	15135.364406044839	15234.91132104147	15247.54637806421	15533.448506299188	15633.51170568562	15592.456984278897	15660.165347596314	15667.36005494964	15803.18898893747	16131.019737606694	16314.823307555413	16279.546345892553	15981.269932454581	15601.703510668342	15237.141627206196	15012.89564548495	14684.279374803118	14711.722768247033	14848.850592481931	14994.656860316281	14950.297152051706	14911.264158536756	15023.40759279279	15212.1	15502.177691629375	15389.37490329698	15101.41649097362	14709.850050753701	14623.096560826196	14534.816462315843	14423.891754334458	14435.77495805121	14810.755290463452	15025.67793868185	14790.35143077994	14128.407709646317	13784.06363558016	13870.051209763787	14059.705990892768	14150.562647386652	14243.90278313073	14469.651239860024	14397.426929296924	14248.704635830052	14119.898349898784	14121.305377296216	14158.598696136087	14432.41350295179	14297.095723275352	13780.965587246765	13346.199210571598	13528.466753188952	13621.29811644915	13611.06447827175	13262.771093360461	13000.555067507365	12558.558241758245	12293.061187735733	12234.254944738532	12157.334792665488	11839.980158877539	11759.35716340986	11831.665285250348	11571.925453265267	11273.117360818695	11138.82699507205	11247.994211297697	11341.422096643979	10895.40637213253	10158.832486720612	10247.842012907347	10332.28159695372	9876.8	9367.217316937053	8943.873690188353	8482.265276145701	7869.282701597906	7304.091070456336	7134.642042101123	7192.346153846154	5665.48	5686.1304982776965	5664.9	5670.080696519071	5687.0616926865605	5699.584386131278	5687.234721993296	5690.028973778924	5655.646494396582	5625.703449099988	5587.657767360461	5563.12	5526.941830433348	5495.611057701712	5463.838774063481	5474.779001670695	5461.769826584724	5452.591141449965	5446.461945780224	5455.604069313507	5448.988201078279	5442.848791038917	5436.894479921794	5442.476660092045	5428.643362324239	5420.414087749304	5397.71	5402.729163168247	5396.481068898547	5401.9165223958835	5383.197944491966	5388.883588860558	5383.942229635166	5381.5599401529535	5364.459969714466	5353.131431241081	5362.261751685771	5355.8037652389685	5342.018929068614	5339.172886202806	5342.12	5335.131538992408	5306.874300578648	5315.344035413663	5330.8638257915445	5332.241451526118	5328.862412035914	5302.016685647252	5301.046432945499	5310.455021948161	5290.067369651308	5287.664237353728	5282.830488961127	5285.536445472447	5301.776951208077	5301.832900947082	5302.061153272073	5298.606205411226	5291.841644490924	5296.094458307879	5327.86	5302.77	5283.958019037818	5276.184872652431	5267.208874893941	5267.852552488139	5259.753200853561	5245.951792272811	5247.817238443072	5249.312411514865	5256.331642284096	5236.434592814494	5224.32	5235.143782025712	5239.510145950314	5259.997008376546	5255.955683061786	5253.269506919089	5239.872224438239	5233.674296584947	5245.443051762756	5262.041944094995	5252.034388000652	5257.401822693195	5251.525398745564	5256.61	5246.101625479053	5258.614044792708	5261.815551839465	5253.4844988344985	5273.933074896118	5250.83	5244.194172494173	5244.010104388039	5245.710993979289	5234.746444582245	5250.660713015015	5249.875664575942	5254.159533805695	5262.12	5255.901688505759	5249.614957010431	5264.887562199201	5254.826943470103	5246.523762797868	5238.331205026857	5245.948748353096	5236.702776933212	5228.940974967062	5211.578944968076	5220.775422051063	5211.048173790685	5213.646122236724	5186.076561097969	5189.820349923388	5177.991457261932	5181.743466062153	5193.498810625082	5190.741853871097	5175.657103964434	5170.582995146423	5171.908618158088	5169.146897177584	5162.0104360698115	5166.111150967577	5177.998880058912	5182.731173588026	5169.193123294417	5166.478014650061	5164.6204782813875	5175.743131501734	5187.555619960194	5183.769212195364	5195.762665294572	5180.294062258811	5169.320874710574	5165.465814252637	5165.553614612812	5164.682692307693	5169.818766372945	5178.530731954814	5186.564244074676	5195.304642927405	5184.698950060574	5180.697571604712	5176.69	5192	5194.09	5189.867955296121	5177.860971873925	5174.32	5169.864005016722	5160.68	5156.2607676884445	5151.038309038514	5138.97	5154.5341389289015	5161.049217686716	5173.060092021899	5182.188924387134	5192.853572417613	5196.5910093091625	5182.830235604883	5183.69	5204.379591938825	5197.943853574078	5186.64	5187.010205508179	5184.3418357950795	5175.937256108054	5181.601165139208	5197.557421899416	5196.784416766995	5195.705463075856	5199.309135025248	5183.240305375217	5188.786281067611	5190.687601800031	5180.1	5177.5578385597755	5177.8	5184.860790640991	5187.55	5182.440554895054	5172.2418860209555	5152.593649432119	5166.6783817883015	5190.471359380767	5198.851478171386	5197.260249452966	5207.315433737429	5197.686001599045	5199.091180833244	5223.8338737698705	5201.317062524799	5187.975534266765	5185.754502689899	5173.508444023105	5159.136369668743	5154.751186658851	5153.165803108808	5172.481987246993	5178.241898033704	5173.29	5165.940925893328	5156.7053035601975	5154.681868825572	5158.586980157652	5141.888154862499	5132.336998312646	5141.178715018996	5153.030095419864	5151.591865142274	5158.545506682926	5136.927701984749	5143.711192728994	5143.819717425753	5134.7828287965895	5126.361099112664	5130.48	5119.546971386102	5128.25	5126.244065737226	5134.942534010612	5152.400418217662	5148.630429832152	5134.536993540812	5138.732287407161	5146.930859274503	5139.859028163376	5148.090555675434	5154.43	5150.325057380812	5160.262002983507	5164.055187257856	5154.393277591974	5146.506973813849	5150.466515556153	5154.276056466602	5160.894036362635	5163.458180918011	5158.109986261258	5164.811813800359	5159.309633467892	5154.763595907358	5129.063685892202	5143.930144469151	5143.446072004809	5159.159454552021	5154.028021115099	5157.299024027768	5156.111505960229	5176.81	5185.673799577132	5169.373204350122	5168.111114324901	5168.677517461069	5156.663656440653	5174.725869967464	5187.486732069319	5188.8176649679945	5191.95	5191.07	5188.568018351786	5204.646239920548	5197.3059565809035	5202.337834302622	5235.3573084600375	5231.401553762645	5243.4558776052545	5216.514613122622	5246.594363598266	5252.2963285789965	5222.418358765989	5231.664936908725	5226.02	5250.3258012820515	5265.374563483468	5288.570699240291	5281.721458468147	5265.281250574192	5288.331029644433	5267.178272987252	5266.5089772927295	5254.418611803222	5266.381782302026	5282.314022003778	5306.671649752048	5322.726831721715	5354.507823180013	5391.571829381019	5385.241784386281	5397.679301374954	5392.83	5420.413707675231	5458.104311669529	5422.197900408769	5450.88	5411.675880385599	5422.141025641025	4386.201793721973	4391.14	4390.644359327329	4383.068716529537	4392.640872605364	4393.360327132365	4397.634252764646	4407.72	4385.95	4380.847200254565	4385.431713613528	4391.891718007393	4380.91	4373.078054453516	4367.944579390276	4365.1905145154215	4361.567462833762	4362.892917294452	4364.858638219215	4362.834028643679	4349.196098270304	4358.646763107087	4356.73	4365.428007889546	4353.293819997247	4357.320106317907	4340.32	4345.368882816997	4340.6845391460165	4340.294637064443	4328.528414319236	4329.65	4328.629848812983	4327.77	4325.688015426013	4323.936497984165	4325.017826411664	4321.663884992988	4325.520604379498	4319.714008123386	4317.103124183216	4320.909736157562	4311.522885809843	4313.332791568201	4314.43	4308.962894189886	4310.499272021354	4302.891266245658	4304.207175326204	4301.411716137124	4302.025461888041	4296.7275485980845	4300.575308140322	4296.319189614395	4306.448144906698	4306.06	4300.412558094446	4297.63	4293.851890201601	4303.014610103855	4318.518964142601	4303.818245785033	4299.588134808336	4294.7888654489325	4289.632432674673	4297.676445311172	4297.504791021195	4285.708414551573	4283.7	4288.164346389806	4292.702033362742	4276.820305927735	4279.087658197053	4283.095813772718	4288.355614535711	4297.129115399957	4298.801131191638	4297.432409765477	4287.615476665337	4287.933621756518	4287.643838278461	4289.13	4288.511236642466	4298.4643334129105	4291.72	4292.224725783006	4284.6416016915555	4283.315025806812	4279.2252407013275	4272.892287422722	4279.425676497415	4277.994268774703	4281.067599067599	4287.049404757984	4274.352254929916	4274.386348619003	4281.5	4273.244706265058	4275.609971434671	4281.5303798883815	4279.406344349452	4273.511629327591	4283.776169548903	4276.193623052451	4274.793479460435	4270.093164082295	4270.844152224587	4259.55	4266.873872504308	4258.4269686834905	4263.377966606858	4262.845022024635	4270.486402846887	4258.943312056448	4256.9220791781845	4247.438795667883	4248.52	4254.694198493458	4253.2308506793315	4251.469282771841	4244.856977526715	4247.225864670853	4241.664420017946	4244.802530774993	4236.7242100099065	4240.704872510816	4245.463913951761	4241.618734226563	4241.205306030326	4237.7791718817325	4231.142171245665	4237.074301865113	4232.274413866064	4238.002485207101	4240.5111294057115	4238.844250064317	4233.297936712118	4233.480010290713	4235.289055080722	4238.774459757499	4237.4462656740225	4244.924940720876	4245.539455563954	4243.775743707094	4242.366330733568	4237.586977294916	4242.95	4235.987473773864	4236.344159621097	4238.5241446514865	4249.414764311011	4231.8254285117055	4228.713508570234	4219.346107320045	4225.715350960224	4226.492206726825	4223.81	4231.219448635304	4235.831413568655	4238.641890562607	4245.865075730141	4241.877511024008	4240.324941950877	4229.006816259673	4240.360638282576	4238.660594263837	4233.589752551377	4228.731909150545	4224.205459930888	4228.0599861384935	4226.858065847196	4235.342073753393	4237.855573006745	4236.200392623291	4235.4311047718975	4232.317742147026	4231.255399261154	4236.805647975251	4237.95	4243.419566873075	4244.812332499059	4246.917412759014	4249.680124223602	4241.029839220436	4239.185024278047	4235.621266969522	4236.046596594472	4234.344213151978	4242.297759532891	4236.025943659194	4245.830303257413	4238.627388714345	4239.798050838376	4247.268978942781	4237.91	4243.014738393515	4247.66	4236.317025490659	4234.771696179298	4236.76	4226.872049029292	4241.289748990291	4238.891810745965	4240.0238193431205	4226.798139998826	4231.377303372107	4223.257365614887	4231.020793693939	4217.87	4221.86	4218.053038425769	4226.327686333267	4228.76	4238.608007437547	4225.462985041916	4225.762306671471	4220.425112025017	4221.495247344269	4223.506108923965	4224.598779883562	4222.796166233123	4225.305067920459	4225.165940150063	4225.732774662409	4235.685310104618	4247.666729690568	4229.524777247313	4232.900711905969	4240.553550295857	4240.154511176251	4243.6569680432685	4246.790473453177	4250.004170765296	4253.322569852005	4254.761601377529	4250.385190635451	4246.924249837468	4249.13	4256.805817465513	4255.888716847654	4261.349560590065	4265.375539488475	4279.228634239556	4270.223281467489	4280.149666930044	4264.409500447078	4279.895821784691	4278.038828107755	4290.273685531925	4298.062003487455	4303.014656056928	4308.311374796298	4320.829688641565	4327.64	4332.381538767669	4337.067000789342	4366.0793433516465	4371.408571985752	4387.561207706873	4387.322132762415	4394.885207072839	4407.47	4429.789974923101	4457.060416824271	4474.415848898723	4481.332275543802	4508.963712742977	4539.673318731744	4563.990040758522	4585.489204643301	4605.844990085432	4664.830021067472	4708.991210628374	4742.204965391173	4806.841501756044	4864.52	4920.730105311354	5001.755591678772	5082.970962812018	5142.25	5257.565151322642	5392.173523600613	5475.562675100578	5600.757763975155	5712.85	5836.714644870761	5977.024522776846	6089.84	6263.696327889913	6439.094897385159	6721.424368245913	6910.591174168545	7082.613006317354	7145.360850370722	7364.506473785893	7623.167540450152	7972.963972500928	7724.318961877359	6793.647189979663	5641.589743589743
Dm124Dv3CyO_20230403_sl1_ser6	0	0.00334448	0.00668896	0.010033444816053512	0.013377926421404682	0.016722408026755852	0.020066889632107024	0.023411371237458192	0.026755852842809364	0.030100334448160536	0.033444816053511704	0.0367893	0.0401338	0.043478260869565216	0.046822742474916385	0.0501672	0.0535117	0.056856187290969896	0.0602007	0.0635452	0.0668896	0.0702341	0.0735786	0.0769231	0.0802676	0.083612	0.0869565	0.090301	0.0936455	0.09699	0.10033444816053512	0.10367892976588629	0.10702341137123746	0.11036789297658862	0.11371237458193979	0.11705685618729096	0.12040133779264214	0.12374581939799331	0.12709030100334448	0.13043478260869565	0.13377926421404682	0.13712374581939799	0.14046822742474915	0.14381270903010032	0.1471571906354515	0.1505016722408027	0.15384615384615385	0.15719063545150502	0.1605351170568562	0.16387959866220736	0.16722408026755853	0.1705685618729097	0.17391304347826086	0.17725752508361203	0.1806020066889632	0.18394648829431437	0.18729096989966554	0.1906354515050167	0.1939799331103679	0.19732441471571907	0.20066889632107024	0.2040133779264214	0.20735785953177258	0.21070234113712374	0.2140468227424749	0.21739130434782608	0.22073578595317725	0.22408026755852842	0.22742474916387959	0.23076923076923075	0.23411371237458192	0.23745819397993312	0.2408026755852843	0.24414715719063546	0.24749163879598662	0.2508361204013378	0.25418060200668896	0.25752508361204013	0.2608695652173913	0.26421404682274247	0.26755852842809363	0.2709030100334448	0.27424749163879597	0.27759197324414714	0.2809364548494983	0.2842809364548495	0.28762541806020064	0.2909698996655518	0.294314	0.29765886287625415	0.3010033444816054	0.30434782608695654	0.3076923076923077	0.3110367892976589	0.31438127090301005	0.3177257525083612	0.3210702341137124	0.32441471571906355	0.3277591973244147	0.3311036789297659	0.33444816053511706	0.3377926421404682	0.3411371237458194	0.34448160535117056	0.34782608695652173	0.3511705685618729	0.35451505016722407	0.35785953177257523	0.3612040133779264	0.36454849498327757	0.36789297658862874	0.3712374581939799	0.3745819397993311	0.37792642140468224	0.3812709030100334	0.3846153846153846	0.3879598662207358	0.391304	0.39464882943143814	0.3979933110367893	0.4013377926421405	0.40468227424749165	0.4080267558528428	0.411371	0.41471571906354515	0.4180602006688963	0.4214046822742475	0.42474916387959866	0.4280936454849498	0.431438	0.43478260869565216	0.43812709030100333	0.4414715719063545	0.44481605351170567	0.44816053511705684	0.451505	0.45484949832775917	0.45819397993311034	0.4615384615384615	0.4648829431438127	0.46822742474916385	0.47157190635451507	0.47491638795986624	0.4782608695652174	0.4816053511705686	0.48494983277591974	0.4882943143812709	0.4916387959866221	0.49498327759197325	0.4983277591973244	0.5016722408026756	0.5050167224080268	0.5083612040133779	0.5117056856187291	0.5150501672240803	0.5183946488294314	0.5217391304347826	0.5250836120401338	0.5284280936454849	0.5317725752508361	0.5351170568561873	0.5384615384615384	0.5418060200668896	0.5451505016722408	0.5484949832775919	0.5518394648829431	0.5551839464882943	0.5585284280936454	0.5618729096989966	0.5652173913043478	0.568562	0.5719063545150501	0.5752508361204013	0.5785953177257525	0.5819397993311036	0.5852842809364548	0.588629	0.5919732441471571	0.5953177257525083	0.5986622073578595	0.6020066889632107	0.6053511705685619	0.6086956521739131	0.6120401337792643	0.6153846153846154	0.6187290969899666	0.6220735785953178	0.6254180602006689	0.6287625418060201	0.6321070234113713	0.6354515050167224	0.6387959866220736	0.6421404682274248	0.6454849498327759	0.6488294314381271	0.6521739130434783	0.6555183946488294	0.6588628762541806	0.6622073578595318	0.6655518394648829	0.6688963210702341	0.6722408026755853	0.6755852842809364	0.6789297658862876	0.6822742474916388	0.685619	0.6889632107023411	0.6923076923076923	0.6956521739130435	0.6989966555183946	0.7023411371237458	0.705686	0.7090301003344481	0.7123745819397993	0.7157190635451505	0.7190635451505016	0.7224080267558528	0.725753	0.7290969899665551	0.7324414715719063	0.7357859531772575	0.7391304347826086	0.7424749163879598	0.745819	0.7491638795986622	0.7525083612040133	0.7558528428093645	0.7591973244147157	0.7625418060200668	0.765886	0.7692307692307692	0.7725752508361204	0.7759197324414716	0.7792642140468228	0.782609	0.7859531772575251	0.7892976588628763	0.7926421404682275	0.7959866220735786	0.7993311036789298	0.802676	0.8060200668896321	0.8093645484949833	0.8127090301003345	0.8160535117056856	0.8193979933110368	0.822742	0.8260869565217391	0.8294314381270903	0.8327759197324415	0.8361204013377926	0.8394648829431438	0.842809	0.8461538461538461	0.8494983277591973	0.8528428093645485	0.8561872909698997	0.8595317725752508	0.862876	0.8662207357859532	0.8695652173913043	0.8729096989966555	0.8762541806020067	0.8795986622073578	0.882943	0.8862876254180602	0.8896321070234113	0.8929765886287625	0.8963210702341137	0.8996655518394648	0.90301	0.9063545150501672	0.9096989966555183	0.9130434782608695	0.9163879598662207	0.9197324414715718	0.923077	0.9264214046822742	0.9297658862876254	0.9331103678929765	0.9364548494983277	0.9397993311036789	0.9431438127090301	0.9464882943143813	0.9498327759197325	0.9531772575250836	0.9565217391304348	0.959866	0.9632107023411371	0.9665551839464883	0.9698996655518395	0.9732441471571907	0.9765886287625418	0.979933	0.9832775919732442	0.9866220735785953	0.9899665551839465	0.9933110367892977	0.9966555183946488	1	11665.677777777777	11796.695033857713	11843.340440356746	11773.874002601617	11832.405616748205	12072.815815104093	12187.333021828897	12116.573428107477	11928.89303198012	11795.857139058817	11912.55459846923	11971.049264605806	11975.464487331972	11877.090195998533	11881.641963941409	12012.463406030058	12179.11271999203	12324.909449890714	12215.852317318388	12009.720547833216	11970.407834406327	12058.31951537451	12197.10210114823	12215.087290834845	12210.2	12311.224381668775	12363.47749809306	12250.616766666688	12083.873823122525	11988.751247547696	12089.966114969517	12307.951755279844	12494.484123345432	12634.359705774708	12668.906470076407	12553.143603215532	12346.807966143153	12239.015837695459	12064.20657543421	12060.09926295087	12248.367327124159	12459.259590427317	12674.040921931592	12733.325221781743	12652.420510676615	12617.667069273273	12749.187903699354	12877.478507911881	12921.6	13075.963907469342	13217.988718708828	13257.23050319246	13173.465791632485	12947.372512147409	12855.083990660693	12822.69247434002	12727.631559057498	12820.611038678833	13123.906026995197	13419.583083466845	13639.49723172122	13627.643781393659	13486.15367078777	13596.638802249696	13748.210714867286	13702.373473375672	13675.005066827001	13702.244666992347	13735.00613154961	13729.602852203976	13666.49289141082	13535.423252289153	13484.547348840704	13404.276632172743	13315.024038853715	13275.651502506793	13209.151392697358	13274.280076803856	13343.080867238103	13197.501036096468	13099.759638216528	13089.867196996895	13259.590067793994	13483.133444183826	13638.598624273729	13744.257012979624	13671.498175064218	13633.845385948101	13571.289027942605	13584.325652346168	13650.110150053179	13623.965517241379	13584.69938107869	13548.83419973659	13688.361152559815	13652.654643684074	13464.982510435704	13379.519330845418	13477.764181764182	13482.059398510833	13375.628276488222	13430.891659658251	13589.975930163573	13604.665656354515	13546.915031335086	13569.432515720378	13612.054950686965	13564.344677152405	13463.207834696515	13490.33709809591	13799.775599941371	13986.500449619753	14168.742809364549	14136.840274247492	14041.195374025645	14083.316664922717	14022.039713175085	13859.344739395008	13778.672607879924	13683.257272972398	13571.825185553193	13419.052154723395	13388.463809245999	13461.241585572718	13544.951608071895	13571.955803090192	13563.564423226688	13536.761907748049	13374.639862040134	13351.119860844135	13404.219761188588	13409.695915176491	13436.137292730153	13550.047991550782	13517.953069137156	13567.892190074825	13714.020467084012	13738.094274361833	13727.722646686574	13619.036120401339	13589.652249371593	13620.625215802133	13436.609880640908	13326.087652680211	13404.509288603935	13458.080066199618	13622.937785291633	13608.498805542284	13583.49704799348	13681.37808773585	13724.496510912206	13601.671296915643	13543.42231884058	13524.327907107901	13399.005085864674	13395.525831818215	13549.010719412314	13681.79147085623	13643.866901738827	13575.140990329757	13411.398812367755	13247.727272727272	13488.520768017448	13694.855880457795	13880.403815505875	13851.291804089073	13787.39580935334	13766.76206788208	13832.910192829067	13727.204327413758	13654.427428133935	13613.05767638159	13596.4	13638.852506530171	13641.612418906396	13660.258548848096	13867.400384534598	13840.66361670483	13724.950308216938	13433.356695521019	13212.271381319355	13068.315509827504	13038.918489961368	13158.374925512555	13281.848076923075	13497.4	13579.350489907732	13519.81925441708	13472.771864724891	13521.961734846622	13552.300464463815	13480.705018015351	13305.769791056098	13111.416871269932	13113.447510441652	13001.521852650698	12966.984436502313	12960.469486005986	13056.036855620669	13245.932325529544	13332.573092530658	13412.972942662711	13497.313194519365	13538.797257386923	13360.878384043825	13092.539628083141	12925.266750278706	13029.283694021857	13316.943810537356	13516.2	13288.273381438332	13135.442241391349	13333.7	13577.165483783154	13625.815156449584	13521.895803348623	13355.424838218125	13161.778415850538	13068.199341565458	13252.763214719738	13173.00026760752	12999.052728954674	12867.84048454197	13007.060732434631	13104.756582816155	13201.668776763661	13442.707960704962	13512.812631793098	13347.149561100201	13073.191387665338	13214.527640101827	13310.422680491864	13140.84579079387	12925.66470601522	12918.625821336822	12994.255230236618	12955.935631101376	12844.984978369306	12759.349487031493	12629.396943360201	12638.85128205128	12543.802967638607	12562.891475708191	12586.971433192046	12556.949999484408	12397.062413544283	12338.88530429918	12561.617487212276	12737.474114206027	12816.219278553766	12942.718277342387	12654.829198261688	12315.902030850617	12339.733398127712	12565.58890054547	12738.781158549331	12675.915607292847	12505.667403962743	12495.42189578164	12324.385572877332	12286.039315565195	12207.143315182844	11982.57320436494	11864.427992808913	11658.307301682651	11561.112157582547	11730.018874509235	11673.068746822992	11426.564799331103	11597.350331752996	11931.766648518314	12094.661832042717	11978.940093418048	11835.29489647788	11550.907063930777	11258.913140710541	10999	10723.958497073585	10499.725218623202	10385.356747882983	10552.25940174282	10810.070356404087	10721.807662044295	10729.324645506907	10796.956692820142	10595.407005983547	10184.263130248013	10117.956682819748	9944.056844333702	9885.410965845747	9747.640516925348	9700.833950530665	9415.007855531196	9071.678931091217	8514.600164800544	8207.74	8152.258829112409	7863.738567741593	7859.600161213911	7770.35	10126.91111111111	9985.979587307485	9868.618768115943	9724.363380217163	9613.517518795434	9567.672756345404	9455.168717079312	9383.858254562354	9270.491123183028	9202.149189761943	9097.163003671876	9030.976093949004	8923.197465885949	8791.846212169723	8669.966091952629	8599.120591133216	8537.39	8489.92	8409.38	8361.099793720805	8324.581885486225	8319.129997177262	8311.603304866112	8268.415062758508	8227.346844140944	8191.934480026583	8177.186022120519	8158.697586982239	8091.786622399802	8065.433276665848	8055.532504113333	8074.14	8049.754031253405	8024.134277449274	8010.54	7995.0121732497255	7992.854033497029	7993.55	7958.683954102367	7911.061921196846	7937.014086401491	7953.71	7919.748713924948	7929.081959168916	7930.185638024183	7928.982955212928	7936.647533763946	7961.4951162575235	7972.110000506739	7975.095590098307	7950.273728083511	7936.523639404075	7941.235849056604	7925.3637470814665	7925.582943143812	7951.302391619865	7949.470312214601	7933.304530481391	7913.844711499097	7900.506994438461	7898.879517242243	7905.5573447070765	7917.246715017599	7952.006219232648	7949.675986121028	7950.422325354177	7941.233218092769	7974.185988250472	7995.359569351021	7987.514116969173	7975.941346310424	7949.258289178661	7946.8923565442865	7933.655994125443	7939.962896961102	7949.535688065911	7953.912510118154	7951.833340653962	7949.033588023116	7942.951035781544	7961.3114587860355	7947.931416082485	7942.643204670082	7926.377110848386	7942.244121868105	7951.645851641578	7952.903290038345	7966.318461919237	7961.081987396317	7964.597990736266	7964.4926190750775	7979.16	7972.389478337754	7946.725705925029	7965.12	7983.138995369179	7968.778217297617	7980.787560852778	7979.923741945481	7963.824715524993	7950.127420168027	7927.0662637642035	7928.747892585421	7939.896190426421	7929.519972792851	7918.343410582755	7888.7829766543355	7891.741541502511	7902.843531242756	7922.722208871156	7967.799650894749	7965.689721358094	7950.77	7967.525444816053	7952.25	7967.97	7998.602970008209	8012.74	8012.706725670936	8034.865594154276	8025.93	7986.490172158561	8017.483641007553	8024.657111658987	8049.816342201843	8076.712540424002	8071.9958237005985	8099.804006410257	8095.253630156076	8125.633536829394	8163.103728010209	8181.462351905733	8167.76	8126.109867980989	8075.394310117916	8065.557040305986	8127.323357059143	8115.216633793556	8134.803152721289	8094.694343151005	8139.426665265381	8179.554309902699	8229.77	8237.953398332944	8240.928648624966	8178.077181776239	8183.0373332353265	8160.065169612995	8119.748769251169	8115.724061646814	8150.012028268656	8145.65	8144.751690821256	8150.310151454046	8157.510166919454	8197.727705326479	8205.389414405867	8209.69	8236.353024410177	8232.188683242784	8235.587438096754	8260.013986013986	8260.137213589094	8216.78	8201.8	8209.415248673407	8221.627878389567	8235.451868056241	8223.628672486246	8215.88	8224.814512588244	8232.71	8265.575394760197	8271.737475734968	8243.415843977918	8207.828479640048	8225.7	8196.698660504626	8199.072742474915	8229.432134894092	8265.54	8267.908570440055	8224.02	8237.313564165263	8270.203461538462	8321.580456157117	8411.818977832305	8436.79	8389.368598670331	8401.979930731926	8429	8447.390559893429	8399.109281798435	8393.313992444515	8473.915522847003	8533.941537064366	8640.29	8731.633532828728	8698.026900992476	8656.27	8611.992312151617	8561.364905802742	8588.26	8542.93	8524.180598101164	8523.506794408831	8486.464186176145	8443.057210199271	8471.969816258435	8486.687248334865	8519.605381225983	8544.536079249017	8620.283775177697	8643.704198102201	8643.505777275075	8652.97	8636.059033068808	8627.747364658964	8611.125522947017	8603.459308807134	8592.777218639321	8619.029734372936	8612.273727465536	8655.733906502956	8686.504412035267	8710.786483762071	8732.703316174082	8660.449230108337	8664.196309181209	8677.795250778585	8696.783232896136	8689.318159817805	8701.852457753916	8684.274004731089	8668.068149871553	8691.859421009196	8745.434431464246	8735.767119065828	8708.257838190886	8686.764157928967	8701.749926656104	8731.215718815622	8709.43	8684.621386712275	8714.570280517106	8751.296390708207	8784.723381291376	8838.179187979538	8877.78	8849.514378876056	8832.204837018919	8796.569439142093	8791.130294899349	8752.575198601522	8777.785977002059	8781.635830372074	8758.475900236584	8716.814464549827	8723.181327867083	8693.648451828676	8676.241630608229	8708.942508084801	8687.475483515822	8649.64	8669.787344533623	8676.44	8641.854136978336	8614.244446554014	8649.920114882194	8626.127899677162	8720.85	8742.375780904904	8850.23	8915.238337674638	9025.573113127908	9021.410662830878	8980.79	8988.604682274246	9077.141609452387	9082.664814051115	9116.389496514219	9223.903679261175	9340.036488978281	9364.25	9387.273511962372	9435.706842908952	9573.686088046006	9750.593421981479	9778.080980543129	9944.254450863145	10144.711064545027	10324.559439123279	10607.489196844348	10951.98362880562	11035.438264928991	11073.74455080152	11138.34482057308	10556.878656672126	9931.216240533971	9375.4	5421.8	5401.734436805813	5341.17	5310.314536028212	5286.4195009535915	5279.14	5248.914709188776	5257.872617852173	5228.789190180486	5222.115926955543	5195.6371186086535	5189.496040127487	5182.835080121851	5154.450754422628	5149.323067464427	5140.307025540466	5122.123923100685	5104.736124310446	5095.629560548708	5103.165763271765	5103.911216157766	5083.647522977222	5074.296383857655	5069.438906929123	5054.612375037226	5046.74	5045.61	5038.336456944959	5021.61	5017.793375039475	5007.517298956186	5016.857488983267	5000.83	5003.478242109459	4988.716555183946	4988.787214674577	5002.5934692654455	5008.297203101856	5006.2074665980135	4996.417864848867	4991.240410366695	4993.682053400875	4987.862074900033	4998.257615475007	4998.172060715204	4997.990119097608	5001.096300645919	4997.233236553495	4997.645846001825	5015.586779162866	5015.587938329786	5001.02	5007.139704675964	5007.178096800656	4999.788931658989	5003.5093585590175	4995.685032972432	4995.307264012496	4999.295517386895	4994.835048005858	4986.051019002167	4997.283247529217	4999.34	5010.093294752796	4999.273414502774	4994.929571730988	4989.246001027144	4995.190065511756	5008.409536156727	5004.339239412273	4997.046879110143	4992.633716633472	4985.367642453622	4984.6312723065885	4981.704650272642	4982.148217636022	4973.907916946419	4976.126751460466	4970.642807276112	4965.297684056712	4980.269807078208	4978.683023764085	4971.625207846168	4966.482945672721	4978.920503758591	4988.757212131174	4994.0994113070055	4982.943607090047	4969.32	4972.373549142604	4986.309755378721	4999.277111444278	4988.986147951665	4988.403998748694	4990.7376575765375	4989.722671726267	4994.835706244768	4992.872522307305	4999.937649307215	5001.91	5007.573278304315	5003.368160274338	4998.169897057769	4994.523829431438	4998.288798438431	4995.183755938261	4994.019777779237	4989.535029041089	4988.95	4995.707519579272	5009.301662913563	5004.830883184264	5004.656173913044	5016.740508361204	5001.498019450272	4998.6189291907085	5002.343409743093	5005.29	5017.719498599668	5030.626821908473	5018.9100175907915	5009.694624157027	5032.636835535199	5026.947642037456	5034.631786539206	5025.5491583515295	5021.2467742458675	5011.451651337793	5016.124331103679	5018.642515258407	5039.6222769118585	5048.291313252637	5036.480197148389	5029.754740362612	5032.050955780769	5035.669994873201	5041.771539033245	5029.324636251894	5037.767407613891	5035.011177041752	5058.950801429311	5060.55	5081.69	5066.756050436123	5060.249375648084	5058.683434019491	5063.773964497042	5046.416031460179	5045.329286484146	5054.621369714477	5064.364363102433	5053.246503158677	5053.797138610183	5062.469860825724	5069.758168607728	5093.64	5078.222261623274	5082.540962341506	5087.127650236838	5088.955364033959	5084.818669942893	5100.353146853147	5110.149488702445	5094.709950599859	5099.36	5100.209049410274	5099.264569489602	5112.029487242943	5122.660090988142	5123.945294958155	5126.890311690931	5136.295023092849	5131.827966768798	5137.839031205109	5152.268654551316	5138.04	5161.395262792238	5142.223844657026	5143.205431503705	5153.132090628894	5153.115263236702	5167.019300789166	5161.485178045897	5174.186036182444	5188.259423076923	5202.341556231717	5206.631384346481	5197.635012330665	5200.541877669203	5217.947594706052	5239.849147627642	5262.343199633596	5245.499051822226	5252.550441654392	5275.622820067887	5312.48	5319.65	5341.959927829607	5334.468880901436	5337.623973244147	5335.426176142698	5336.093626105873	5334.136782105225	5321.456239561968	5323.943299182518	5337.699668728188	5349.371962095875	5355.682879794301	5381.853151367785	5398.879579713303	5408.591452555866	5426.898367734171	5453.409325973108	5470.167389359882	5479.081720409138	5505.408582271141	5502.734549088678	5519.372013426367	5524.415585003308	5578.110809806461	5594.611197904944	5616.924672921898	5623.120809201402	5677.327885283496	5692.655632032343	5725.512539071046	5760.406443631331	5783.195459778134	5840.753749337412	5886.505930927289	5916.877184106215	5941.8706118976625	5950.815316405562	5962.373668133829	5945.114671610683	5946.809765948052	5996.520743698796	6026.19	6052.287130822713	6135.240149473241	6140.302646247726	6191.64	6217.988654762045	6222.649190549624	6255.977884486486	6247.1074928618245	6284.698766463212	6309.041400255754	6374.703636969481	6345.528328216604	6358.446650526631	6389.468276574685	6430.486183348805	6454.4587734514025	6464.571632819765	6421.245584239131	6425.148755059893	6438.010706338526	6465.433381810336	6434.766466177581	6404.602726930815	6417.160231073273	6416.438305763333	6438.1970902269195	6418.6854432913415	6409.882536878415	6414.362425476225	6439.644935915637	6470.236368987807	6519.978817730312	6586.093536594851	6577.6650280810245	6587.932042768598	6657.968989694118	6771.881170664802	6854.372867256332	6964.1193436222775	7079.774184782606	7160.632638613114	7199.698875677299	7343.055758883169	7491.4529548260225	7684.091978857056	7897.991946195855	8213.03	8451.481430243079	8841.563034528912	9388.48	10007.429181698912	10614.256275125836	11326.58153391362	12215.892631825454	13577.923480714564	15806.126433597783	17205.532578401428	17905.149732825885	18787.922605026826	17088.87237284802	14631.872169034146	12433.1
