## Supplementary material for "Protein sequence evolution underlies interspecies incompatibility of a cell fate determinant": Source Data File (part 5 of 419)

### Sheet: Fig S2a all (continued)
	0	1	2	3	4	5	6	7	8	9	10	11	12	13	14	15	16	17	18	19	20	21	22	23	24	25	26	27	28	29	30	31	32	33	34	35	36	37	38	39	40	41	42	43	44	45	46	47	48	49	50	51	52	53	54	55	56	57	58	59	60	61	62	63	64	65	66	67	68	69	70	71	72	73	74	75	76	77	78	79	80	81	82	83	84	85	86	87	88	89	90	91	92	93	94	95	96	97	98	99	100	101	102	103	104	105	106	107	108	109	110	111	112	113	114	115	116	117	118	119	120	121	122	123	124	125	126	127	128	129	130	131	132	133	134	135	136	137	138	139	140	141	142	143	144	145	146	147	148	149	150	151	152	153	154	155	156	157	158	159	160	161	162	163	164	165	166	167	168	169	170	171	172	173	174	175	176	177	178	179	180	181	182	183	184	185	186	187	188	189	190	191	192	193	194	195	196	197	198	199	200	201	202	203	204	205	206	207	208	209	210	211	212	213	214	215	216	217	218	219	220	221	222	223	224	225	226	227	228	229	230	231	232	233	234	235	236	237	238	239	240	241	242	243	244	245	246	247	248	249	250	251	252	253	254	255	256	257	258	259	260	261	262	263	264	265	266	267	268	269	270	271	272	273	274	275	276	277	278	279	280	281	282	283	284	285	286	287	288	289	290	291	292	293	294	295	296	297	298	299	300	301	302	303	304	305	306	307	308	309	310	311	312	313	314	315	316	317	318	319	320	321	322	323	324	325	326	327	328	329	330	331	332	333	334	335	336	337	338	339	340	341	342	343	344	345	346	347	348	349	350	351	352	353	354	355	356	357	358	359	360	361	362	363	364	365	366	367	368	369	370	371	372	373	374	375	376	377	378	379	380	381	382	383	384	385	386	387	388	389	390	391	392	393	394	395	396	397	398	399	400	401	402	403	404	405	406	407	408	409	410	411	412	413	414	415	416	417	418	419	420	421	422	423	424	425	426	427	428	429	430	431	432	433	434	435	436	437	438	439	440	441	442	443	444	445	446	447	448	449	450	451	452	453	454	455	456	457	458	459	460	461	462	463	464	465	466	467	468	469	470	471	472	473	474	475	476	477	478	479	480	481	482	483	484	485	486	487	488	489	490	491	492	493	494	495	496	497	498	499	500	501	502	503	504	505	506	507	508	509	510	511	512	513	514	515	516	517	518	519	520	521	522	523	524	525	526	527	528	529	530	531	532	533	534	535	536	537	538	539	540	541	542	543	544	545	546	547	548	549	550	551	552	553	554	555	556	557	558	559	560	561	562	563	564	565	566	567	568	569	570	571	572	573	574	575	576	577	578	579	580	581	582	583	584	585	586	587	588	589	590	591	592	593	594	595	596	597	598	599	600	601	602	603	604	605	606	607	608	609	610	611	612	613	614	615	616	617	618	619	620	621	622	623	624	625	626	627	628	629	630	631	632	633	634	635	636	637	638	639	640	641	642	643	644	645	646	647	648	649	650	651	652	653	654	655	656	657	658	659	660	661	662	663	664	665	666	667	668	669	670	671	672	673	674	675	676	677	678	679	680	681	682	683	684	685	686	687	688	689	690	691	692	693	694	695	696	697	698	699	700	701	702	703	704	705	706	707	708	709	710	711	712	713	714	715	716	717	718	719	720	721	722	723	724	725	726	727	728	729	730	731	732	733	734	735	736	737	738	739	740	741	742	743	744	745	746	747	748	749	750	751	752	753	754	755	756	757	758	759	760	761	762	763	764	765	766	767	768	769	770	771	772	773	774	775	776	777	778	779	780	781	782	783	784	785	786	787	788	789	790	791	792	793	794	795	796	797	798	799	800	801	802	803	804	805	806	807	808	809	810	811	812	813	814	815	816	817	818	819	820	821	822	823	824	825	826	827	828	829	830	831	832	833	834	835	836	837	838	839	840	841	842	843	844	845	846	847	848	849	850	851	852	853	854	855	856	857	858	859	860	861	862	863	864	865	866	867	868	869	870	871	872	873	874	875	876	877	878	879	880	881	882	883	884	885	886	887	888	889	890	891	892	893	894	895	896	897	898	899	900	901	902	903	904	905	906	907	908	909	910	911	912	913	914	915	916	917	918	919	920	921	922	923	924	925	926	927	928	929	930	931	932	933	934	935	936	937	938	939	940	941	942	943	944	945	946	947	948	949	950	951	952	953	954	955	956	957	958	959	960	961	962	963	964	965	966	967	968	969	970	971	972	973	974	975	976	977	978	979	980	981	982	983	984	985	986	987	988	989	990	991	992	993	994	995	996	997	998	999	1000	1001	1002	1003	1004	1005	1006	1007	1008	1009	1010	1011	1012	1013	1014	1015	1016	1017	1018	1019	1020	1021	1022	1023	1024	1025	1026	1027	1028	1029	1030	1031	1032	1033	1034	1035	1036	1037	1038	1039	1040	1041	1042	1043	1044	1045	1046	1047	1048	1049	1050	1051	1052	1053	1054	1055	1056	1057	1058	1059	1060	1061	1062	1063	1064	1065	1066	1067	1068	1069	1070	1071	1072	1073	1074	1075	1076	1077	1078	1079	1080	1081	1082	1083	1084	1085	1086	1087	1088	1089	1090	1091	1092	1093	1094	1095	1096	1097	1098	1099	1100	1101	1102	1103	1104	1105	1106	1107	1108	1109	1110	1111	1112	1113	1114	1115	1116	1117	1118	1119	1120	1121	1122	1123	1124	1125	1126	1127	1128	1129	1130	1131	1132	1133	1134	1135	1136	1137	1138	1139	1140	1141	1142	1143	1144	1145	1146	1147	1148	1149	1150	1151	1152	1153	1154	1155	1156	1157	1158	1159	1160	1161	1162	1163	1164	1165	1166	1167	1168	1169	1170	1171	1172	1173	1174	1175	1176	1177	1178	1179	1180	1181	1182	1183	1184	1185	1186	1187	1188	1189	1190	1191	1192	1193	1194	1195	1196	1197	1198	1199
Dm1234CyO_20230129_sl3_ser18	0	0.00334448	0.00668896	0.010033444816053512	0.013377926421404682	0.016722408026755852	0.020066889632107024	0.023411371237458192	0.026755852842809364	0.030100334448160536	0.033444816053511704	0.0367893	0.0401338	0.043478260869565216	0.046822742474916385	0.0501672	0.0535117	0.056856187290969896	0.0602007	0.0635452	0.0668896	0.0702341	0.0735786	0.0769231	0.0802676	0.083612	0.0869565	0.090301	0.0936455	0.09699	0.10033444816053512	0.10367892976588629	0.10702341137123746	0.11036789297658862	0.11371237458193979	0.11705685618729096	0.12040133779264214	0.12374581939799331	0.12709030100334448	0.13043478260869565	0.13377926421404682	0.13712374581939799	0.14046822742474915	0.14381270903010032	0.1471571906354515	0.1505016722408027	0.15384615384615385	0.15719063545150502	0.1605351170568562	0.16387959866220736	0.16722408026755853	0.1705685618729097	0.17391304347826086	0.17725752508361203	0.1806020066889632	0.18394648829431437	0.18729096989966554	0.1906354515050167	0.1939799331103679	0.19732441471571907	0.20066889632107024	0.2040133779264214	0.20735785953177258	0.21070234113712374	0.2140468227424749	0.21739130434782608	0.22073578595317725	0.22408026755852842	0.22742474916387959	0.23076923076923075	0.23411371237458192	0.23745819397993312	0.2408026755852843	0.24414715719063546	0.24749163879598662	0.2508361204013378	0.25418060200668896	0.25752508361204013	0.2608695652173913	0.26421404682274247	0.26755852842809363	0.2709030100334448	0.27424749163879597	0.27759197324414714	0.2809364548494983	0.2842809364548495	0.28762541806020064	0.2909698996655518	0.294314	0.29765886287625415	0.3010033444816054	0.30434782608695654	0.3076923076923077	0.3110367892976589	0.31438127090301005	0.3177257525083612	0.3210702341137124	0.32441471571906355	0.3277591973244147	0.3311036789297659	0.33444816053511706	0.3377926421404682	0.3411371237458194	0.34448160535117056	0.34782608695652173	0.3511705685618729	0.35451505016722407	0.35785953177257523	0.3612040133779264	0.36454849498327757	0.36789297658862874	0.3712374581939799	0.3745819397993311	0.37792642140468224	0.3812709030100334	0.3846153846153846	0.3879598662207358	0.391304	0.39464882943143814	0.3979933110367893	0.4013377926421405	0.40468227424749165	0.4080267558528428	0.411371	0.41471571906354515	0.4180602006688963	0.4214046822742475	0.42474916387959866	0.4280936454849498	0.431438	0.43478260869565216	0.43812709030100333	0.4414715719063545	0.44481605351170567	0.44816053511705684	0.451505	0.45484949832775917	0.45819397993311034	0.4615384615384615	0.4648829431438127	0.46822742474916385	0.47157190635451507	0.47491638795986624	0.4782608695652174	0.4816053511705686	0.48494983277591974	0.4882943143812709	0.4916387959866221	0.49498327759197325	0.4983277591973244	0.5016722408026756	0.5050167224080268	0.5083612040133779	0.5117056856187291	0.5150501672240803	0.5183946488294314	0.5217391304347826	0.5250836120401338	0.5284280936454849	0.5317725752508361	0.5351170568561873	0.5384615384615384	0.5418060200668896	0.5451505016722408	0.5484949832775919	0.5518394648829431	0.5551839464882943	0.5585284280936454	0.5618729096989966	0.5652173913043478	0.568562	0.5719063545150501	0.5752508361204013	0.5785953177257525	0.5819397993311036	0.5852842809364548	0.588629	0.5919732441471571	0.5953177257525083	0.5986622073578595	0.6020066889632107	0.6053511705685619	0.6086956521739131	0.6120401337792643	0.6153846153846154	0.6187290969899666	0.6220735785953178	0.6254180602006689	0.6287625418060201	0.6321070234113713	0.6354515050167224	0.6387959866220736	0.6421404682274248	0.6454849498327759	0.6488294314381271	0.6521739130434783	0.6555183946488294	0.6588628762541806	0.6622073578595318	0.6655518394648829	0.6688963210702341	0.6722408026755853	0.6755852842809364	0.6789297658862876	0.6822742474916388	0.685619	0.6889632107023411	0.6923076923076923	0.6956521739130435	0.6989966555183946	0.7023411371237458	0.705686	0.7090301003344481	0.7123745819397993	0.7157190635451505	0.7190635451505016	0.7224080267558528	0.725753	0.7290969899665551	0.7324414715719063	0.7357859531772575	0.7391304347826086	0.7424749163879598	0.745819	0.7491638795986622	0.7525083612040133	0.7558528428093645	0.7591973244147157	0.7625418060200668	0.765886	0.7692307692307692	0.7725752508361204	0.7759197324414716	0.7792642140468228	0.782609	0.7859531772575251	0.7892976588628763	0.7926421404682275	0.7959866220735786	0.7993311036789298	0.802676	0.8060200668896321	0.8093645484949833	0.8127090301003345	0.8160535117056856	0.8193979933110368	0.822742	0.8260869565217391	0.8294314381270903	0.8327759197324415	0.8361204013377926	0.8394648829431438	0.842809	0.8461538461538461	0.8494983277591973	0.8528428093645485	0.8561872909698997	0.8595317725752508	0.862876	0.8662207357859532	0.8695652173913043	0.8729096989966555	0.8762541806020067	0.8795986622073578	0.882943	0.8862876254180602	0.8896321070234113	0.8929765886287625	0.8963210702341137	0.8996655518394648	0.90301	0.9063545150501672	0.9096989966555183	0.9130434782608695	0.9163879598662207	0.9197324414715718	0.923077	0.9264214046822742	0.9297658862876254	0.9331103678929765	0.9364548494983277	0.9397993311036789	0.9431438127090301	0.9464882943143813	0.9498327759197325	0.9531772575250836	0.9565217391304348	0.959866	0.9632107023411371	0.9665551839464883	0.9698996655518395	0.9732441471571907	0.9765886287625418	0.979933	0.9832775919732442	0.9866220735785953	0.9899665551839465	0.9933110367892977	0.9966555183946488	1	6469.649484536082	6424.972737298202	6328.849403212533	6422.393255295429	6635.174082352782	6661.925446032905	6423.738817021097	6294.795229102009	6259.852363152619	6428.686265282022	6671.994164667565	6803.705150372908	6706.592884713525	6638.204929683283	6879.241302746501	7086.3294662046765	7209.419265340552	7249.451020332324	7187.015451880479	7233.33	7320.844943764729	7339.104675624604	7497.437708573664	7556.385833419842	7430.99	7363.171857997143	7607.063338026256	7845.768005297453	7896.271544692591	7941.591488986796	8084.875333805165	8181.966754403969	8302.000537406026	8314.150810808042	8144.833553692625	8277.062038666645	8350.472599221524	8185.940228174034	8113.253148465371	8272.676003302184	8301.367155906444	8266.237692307694	8390.156135790221	8592.215898359682	8791.08	8842.131583307977	8644.166289592762	8540.01	8658.99	8862.503556188092	8957.190228110798	9070.998767258383	9147.128140810053	9096.257026065721	9038.440436366807	9016.590078743491	9046.557120782354	9241.81	9414.911106642394	9513.660754384018	9459.693454071223	9269.535632401507	9042.365437201574	8957.234965608632	9136.450695189415	9324.6	9615.040207399928	9663.205007256895	9529.202756568015	9434.307271735464	9470.222654407062	9402.666615992703	9238.2	9317.625512418617	9443.877035258594	9466.438457344755	9449.318139881108	9489.303178830165	9727.682704102494	9813.46	9834.054819283385	9679.82	9407.129028224927	9325.324128194708	9452.627619887402	9673.9	9759.154441889634	9633.872256479935	9633.492485367891	9732.940687709028	9877.675027903495	10099.651287992368	10127.35953701471	10028.565526677221	9875.572933812811	9756.67	9622.795839842316	9566.467068913096	9754.73	9901.6	9949.965569893275	9842.960715529156	9815.92	9993.231096293639	10243.430599369087	10365.580905858646	10254.449954105694	10223.936188599147	10291.834479911942	10023.856568307865	9644.287572499048	9737.637076118706	9835.95	9573.07	9489.830583426236	9596.641880341878	9829.517800074322	9849.612767425811	9780.25	9822.217297131874	9933.494856085688	10038.334496116486	10100.152631915302	10079.59981253861	10091.306049404446	10003.084199728595	9818.525612531657	9757.095045252012	9752.918679944863	9783.548800960467	9909.965329232487	10123.226892428138	10258.303535382582	10443.347076275757	10256.277596953209	9909.317618557585	9632.93	9343.731157622182	9326.252109181141	9605.039118600382	9826.525846673376	9799.15	9780.329350261389	9846.200576896019	9780.11	9573.222624498057	9619.28	9809.699067998437	9891.29	9816.859145032846	9901.126012471603	9931.205226572234	10169.539671817593	10336	10261.08293440007	10087.840303744724	9789.59	9564.712582926697	9558.534126109345	9733.482755016721	9813.177411547262	9668.774321661262	9490.683536733928	9412.770541664579	9424.539944888276	9532.208652318357	9648.661653703557	9898.53	10031.045880713487	10140.249818234692	10233.22538775785	10195.899856344417	10103.349973300361	9817.650113171863	9363.761562109397	9262.572351718856	9523.137752961844	9735.765982654042	9825.940887704775	9864.748568675246	9846.768648672682	9716.466441426068	9387	9277.956551359106	9465.464058355436	9472.682775919733	9437.409453303748	9437.95	9310.872631956576	9233.335622528803	9351.780483556302	9595.394409102606	9588.376788124153	9359.360793287564	9279.135198313628	9265.79	9200.859885253514	9172.441703662265	9166.79	9207.894305037831	9105.72	9017.225416131847	9073.333083805222	8984.58	8912.430469128076	8916.337143347177	8907.372777760731	8839.794541855204	8754.290913651072	8818.366739867148	8853.765942236203	8747.746817936626	8741.41	8807.93	8926.382100253206	8967.618442065866	8899.427927424018	8747.768696669507	8740.182682733794	8667.258774458925	8615.11	8666.448662207358	8612.312245996058	8753.742677414293	8902.317957664449	9050.202110710237	9111.685217127962	8968.112147618285	8764.130777289765	8712.840975972349	8919.450015571469	8981.779763909017	8942.697137614508	8889.718556874883	8841.279910780182	8708.205137456074	8487.787797782845	8373.873934391233	8244.72	8054.7	8062.791174781743	8126.377297381891	8075.702616127834	7999.894762463245	8041.253555394859	8009.223046518699	7802.659449005622	7792.622785829307	7856.099869044124	7733.644508483125	7599.689119544979	7493.537884950689	7608.243845635826	7741.112601031719	7508.562056411252	7295.738837538422	7396.940609629519	7421.168621902068	7449.036934432991	7491.510061427737	7316.4836738750155	7171.344595309488	7042.015558533465	7031.736718076445	7190.385391712814	7241.831159728135	7086.369981491009	6911.619664295242	6867.624742063215	6761.448305323241	6628.135432696302	6535.9	6424.549616152814	6471.128435212605	6557.171956978182	6475.4252516482475	6285.569897146171	6174.791052324099	6124.890368530551	6101.703442352271	6147.660572336655	6153.424964933595	6047.868428093643	5935.910155803899	5908.659243698492	5943.699554884115	6053.68	6134.830997796225	5832.46	5649.984266970988	5492.500363530609	5510.128404204489	5387.701279907383	5123.67	4930.051330497346	4678.202533033608	4479.917212043716	4311.841107415162	4177.759009009009	4011.8958333333335	6253.6	6232.349050821618	6132.759100391699	6159.119811135157	6171.761003398644	6211.331642953475	6226.791624071854	6184.000738396176	6127.421488996937	6086.942128545287	6055.146476474811	6019.57	5989.928742303655	5953.877698149833	5916.122484981859	5895.5294915786435	5853.020510451007	5811.284312722302	5805.7410125210445	5790.250600161957	5778.801775962068	5753.083555026668	5762.445824790959	5728.2	5680.3918543433365	5654.766499752404	5645.521563613502	5633.495665834689	5624.761702200901	5594.383507825045	5591.861162681144	5559.168171884621	5558.19	5548.04	5542.649377906177	5521.53	5509.53	5505.020138698024	5491.379462705586	5486.55	5464.928413800035	5477.625261984393	5481.030526333169	5474.344185798757	5462.705484708415	5441.282353249439	5447.897435897436	5447.593970945497	5427.89	5393.605364162343	5386.449864934396	5364.68	5361.869517295173	5378.636051388225	5397.3021028513285	5399.393802125228	5392.675606451886	5388.392722577368	5403.5220936878195	5415.822369985259	5428.85	5420.692970278286	5429.480338024021	5422.571122820303	5406.996276897836	5410.559133169265	5406.4906449170185	5408.955948549673	5405.162370375045	5420.010340928492	5409.550528931339	5418.918075927071	5426.115096298005	5402.225631939275	5401.484624820457	5421.41	5436.698288967405	5432.650559335717	5431.603380128117	5414.350571855978	5411.520738911638	5400.478203565363	5385.738468831724	5400.557163546192	5391.332961144532	5406.702926421404	5419.642971362877	5424.399566262542	5427.203109322742	5436.379441889631	5445.7	5449.612784516833	5431.513503737642	5430.486113586563	5421.125874125874	5449.215205334396	5454.186908294105	5429.261210303938	5439.740488147535	5453.954409159057	5454.827668994424	5443.695182680439	5415.3238344428855	5422.981457645358	5428.482992730764	5434.115215808742	5449.819498222255	5457.0191306996285	5481.540975191567	5464.289837432793	5467.83	5475.669324965073	5498.5474260192195	5479.2156138125765	5491.638525242873	5488.343101343102	5502.601502362372	5493.788060731539	5485.238355364442	5489.591734546721	5503.85	5518.4252363932765	5544.636159810834	5545.556403510641	5518.962730633211	5515.934082725164	5503.95	5498.635355337814	5501.714223129281	5473.025676185576	5481.631762896686	5493.410962586972	5491.123345091516	5490.6877818534895	5501.316305383953	5508.924438298602	5491.345577595785	5517.098484194627	5506.357071960298	5502.857551924519	5499.018335119222	5476.65	5472.912718771308	5484.861122836641	5508.719983548181	5518.237772077367	5514.186546594129	5496.588947879282	5492.880317671282	5507.527540226379	5503.467372088654	5493.4162622685635	5497.842184723619	5497.439009510529	5472.215101536713	5479.24	5499.512259444049	5506.973035802401	5531.503514636125	5527.404957313854	5514.321416784017	5493.352079255705	5500.593407384438	5526.418149744689	5531.809664551829	5512.404321159124	5503.726516053882	5503.229130434783	5484.26	5480.549876399593	5500.251851810285	5474.828000493816	5492.092824822236	5490.976374672026	5485.693934889586	5497.8071219120775	5516.242854713451	5514.810305538236	5511.227912249871	5496.971792982259	5487.409832126205	5481.71	5473.733510795622	5503.884443606317	5509.51	5486.388328912468	5487.926763186154	5475.213537628311	5487.145803196352	5484.2200191471375	5484.890729515051	5488.272376452979	5490.361626474212	5476.958487355512	5483.401355457158	5471.732088181261	5475.2150394869595	5474.474273676192	5453.231346481152	5437.62	5462.350701097913	5448.858644859102	5458.684670924744	5465.177187667604	5450.241426850074	5472.93	5453.113767604554	5443.252545248869	5442.900677007531	5463.414130216358	5456.252707289477	5428.88	5431.633413559216	5443.799412523643	5452.168110493625	5477.562231871572	5457.617599679009	5442.1895863270465	5428.892165998621	5414.995310037289	5412.684013891474	5405.801839464883	5401.884996162508	5388.174187395485	5390.655738392692	5396.105614515575	5404.289758512628	5388.639125517106	5358.279096318385	5333.706761200498	5341.999688570539	5360.6157939681525	5377.918155296671	5364.05	5342.385144020527	5331.478804103595	5329.864805530188	5334.409435707678	5325.915622572846	5333.717116217116	5335.770219403298	5345.362419694282	5365.17	5364.445525446492	5366.85	5370.006263301915	5354.259767371442	5337.028985507247	5310.464776772618	5309.1943362714155	5292.948530275369	5281.550050913751	5292.514867849213	5284.550096167743	5297.593347359126	5308.346400068008	5308.245502406403	5308.140073750107	5305.071925866429	5288.857162397085	5272.773324876025	5303.601614104352	5290.830087255153	5270.964111171736	5269.202275716353	5233.07	5226.004358772962	5229.5	5250.379007695388	5265.055162325741	5277.019650815303	5282.9	5266.665481491318	5242.756644367627	5231.07	5224.633955864655	5257.867062629774	5278.740566893961	5292.699572599869	5283.850856266241	5282.609487436748	5274.13	5278.047170568562	5272.730103733313	5312.497729298409	5346.212456553266	5358.875741332323	5351.313343620426	5359.359005457855	5404.737541720401	5431.6	5483.413222646918	5473.42	5410.603204374943	5410.9311556827515	5395.9915291408515	5378.035011247177	5247.847299892545	5086.6327849588715	4822.291666666667	4650.855670103093	4617.265621319258	4598.122283044136	4591.119729162568	4585.908079780103	4583.348556602592	4578.938410003996	4565.903243339093	4552.05	4534.71	4535.2531190355285	4530.376216502691	4520.300020929706	4509.6144802074095	4509.860134694307	4498.6609318703295	4491.540797933745	4479.724465679248	4485.582716020706	4479.972832826843	4469.759899383317	4464.177814765216	4470.975306675789	4456.948281947472	4457.231029432479	4455.633114240613	4462.008268815814	4458.904932031379	4448.173501375852	4445.381124247697	4445.135607189011	4439.586467527137	4439.038096030311	4440.326805858348	4430.35	4439.466379117958	4434.904944810346	4427.409584286764	4428.256076417819	4438.087752740944	4423.630901390836	4429.833154960981	4424.605110425414	4419.02	4421.686784443912	4417.677946082157	4414.038461538461	4403.415828276666	4406.807892543646	4385.907299662324	4397.466973244147	4380.940844481605	4383.631528601724	4375.437617455009	4384.982033631251	4386.877476609797	4388.060851572754	4388.317821006731	4398.31	4392.339538192077	4393.9771460423635	4384.8462327254365	4376.599193327865	4376.624508319134	4375.548673776319	4383.203582171178	4384.703618981511	4384.86	4382.824483077765	4383.274387605574	4383.135697885323	4385.075450037219	4387.14	4378.978208448223	4373.621549365177	4370.661462974806	4388.258159381848	4386.016245373817	4388.89	4383.261165642125	4383.990919888725	4381.2747371820915	4374.258764938164	4384.181633482324	4378.138402057822	4381.138273411371	4388.537881479933	4391.634338419733	4385.381647157191	4382.416654473244	4376.222390544772	4390.044841215756	4393.864721485411	4382.774672104507	4382.9376605403595	4389.335292144138	4391.254049548652	4383.63	4388.610399345782	4382.134460741658	4382.603904013266	4381.857659073885	4370.078015044893	4385.897729550658	4381.303250582911	4379.493500944262	4384.56	4386.765949288839	4391.1908100842475	4388.163720841624	4384.203441852589	4379.832056221159	4393.518759790017	4381.128058475727	4388.87	4396.075946275946	4404.255884695014	4400.090407177364	4395.689568402612	4403.352814780436	4404.5804606427755	4403.23	4410.065941673945	4407.899910529792	4399.243768435988	4406.477780033552	4394.339897635356	4389.720922777737	4398.204253795933	4391.9502580567705	4394.648888578219	4394.891433395348	4394.539220714365	4399.443041320531	4405.617223361323	4412.595660749506	4405.021584256583	4418.42	4412.332258064516	4409.823196365114	4408.4529553744405	4392.851955277029	4395.549225573919	4402.670325031659	4402.960109750949	4405.750933532487	4406.929301953772	4403.413404709908	4402.485385595851	4408.34	4410.114212862336	4404.037707390648	4402.9480380353525	4409.181511662109	4401.926437799199	4397.698673172871	4405.489807555239	4412.055995394484	4413.68	4415.310662735434	4419.295238514346	4414.508284848647	4417.193907949235	4424.657444424894	4422.69	4418.501927799198	4411.576489794331	4417.180189520624	4414.6	4402.513523338665	4413.451566743733	4413.009225382146	4425.68	4420.553354053353	4421.265514678557	4427.701081526179	4428.429607165127	4431.47	4422.700867297771	4427.248874780342	4422.534316966221	4427.874263417742	4424.250665483584	4430.192559198683	4437.905570291778	4427.0706204590015	4425.693626249249	4414.481703718277	4422.498946893335	4416.73	4403.485542084727	4417.423556376734	4419.642158070762	4411.068597077979	4406.364519054124	4407.041488058788	4402.262745773791	4397.824694414358	4404.150150561183	4399.941631295137	4400.975693014577	4398.255320959657	4393.475634787438	4402.015671916321	4398.098995755648	4398.833174072304	4390.782946212144	4401.088235294117	4398.615021660237	4403.9760995749475	4401.683393219033	4395.649121035952	4392.226305754384	4397.8	4401.706247062215	4416.781140974367	4412.395314825292	4408.786811551813	4406.489047461002	4410.678231397122	4410.591080954429	4404.71	4399.527311824673	4398.691543426004	4406.608139764028	4407.464744687014	4413.105910778711	4412.994391701383	4404.62	4387.903487029634	4395.092494549985	4394.335284735957	4405.360739336874	4413.503143331135	4400.368411577106	4401.364452005449	4406.467867575463	4408.170760691668	4416.197213585852	4436.3203028855205	4423.297862377756	4429.474380106402	4442.530903010033	4448.550950101596	4457.943934737414	4452.403314077227	4449.849988555824	4451.710346215781	4448.083150451485	4464.4025169048255	4468.519621319845	4471.693788872712	4479.918374047251	4491.646846198317	4501.326605580008	4514.845089309989	4532.3435584072995	4542.991321499013	4551.2643068803245	4563.005506342253	4577.313219413207	4609.9555316504375	4622.844183110436	4642.681357951162	4656.940031693879	4677.768978229342	4706.37	4743.783087169177	4781.13	4802.363311947696	4849.686470142992	4869.888877746438	4916.412800204404	4964.698589595335	4994.732012138615	5057.3710150833895	5150.065121444783	5223.682389973498	5309.377368805123	5415.866509039082	5495.985320952755	5637.162783296625	5768.065966555186	5905.034967506871	6085.839954313394	6320.27	6502.345689172851	6668.231784292939	6855.548065007481	7279.455803868554	7720.163337161982	8086.03	8261.637628126146	8411.36	8783.916103339243	9189.22	9395.958338978384	8809.714861039354	7383.649846334627	5448.583333333333
Dm123Dv4homhom_20230518_sl1_ser29	0	0.00334448	0.00668896	0.010033444816053512	0.013377926421404682	0.016722408026755852	0.020066889632107024	0.023411371237458192	0.026755852842809364	0.030100334448160536	0.033444816053511704	0.0367893	0.0401338	0.043478260869565216	0.046822742474916385	0.0501672	0.0535117	0.056856187290969896	0.0602007	0.0635452	0.0668896	0.0702341	0.0735786	0.0769231	0.0802676	0.083612	0.0869565	0.090301	0.0936455	0.09699	0.10033444816053512	0.10367892976588629	0.10702341137123746	0.11036789297658862	0.11371237458193979	0.11705685618729096	0.12040133779264214	0.12374581939799331	0.12709030100334448	0.13043478260869565	0.13377926421404682	0.13712374581939799	0.14046822742474915	0.14381270903010032	0.1471571906354515	0.1505016722408027	0.15384615384615385	0.15719063545150502	0.1605351170568562	0.16387959866220736	0.16722408026755853	0.1705685618729097	0.17391304347826086	0.17725752508361203	0.1806020066889632	0.18394648829431437	0.18729096989966554	0.1906354515050167	0.1939799331103679	0.19732441471571907	0.20066889632107024	0.2040133779264214	0.20735785953177258	0.21070234113712374	0.2140468227424749	0.21739130434782608	0.22073578595317725	0.22408026755852842	0.22742474916387959	0.23076923076923075	0.23411371237458192	0.23745819397993312	0.2408026755852843	0.24414715719063546	0.24749163879598662	0.2508361204013378	0.25418060200668896	0.25752508361204013	0.2608695652173913	0.26421404682274247	0.26755852842809363	0.2709030100334448	0.27424749163879597	0.27759197324414714	0.2809364548494983	0.2842809364548495	0.28762541806020064	0.2909698996655518	0.294314	0.29765886287625415	0.3010033444816054	0.30434782608695654	0.3076923076923077	0.3110367892976589	0.31438127090301005	0.3177257525083612	0.3210702341137124	0.32441471571906355	0.3277591973244147	0.3311036789297659	0.33444816053511706	0.3377926421404682	0.3411371237458194	0.34448160535117056	0.34782608695652173	0.3511705685618729	0.35451505016722407	0.35785953177257523	0.3612040133779264	0.36454849498327757	0.36789297658862874	0.3712374581939799	0.3745819397993311	0.37792642140468224	0.3812709030100334	0.3846153846153846	0.3879598662207358	0.391304	0.39464882943143814	0.3979933110367893	0.4013377926421405	0.40468227424749165	0.4080267558528428	0.411371	0.41471571906354515	0.4180602006688963	0.4214046822742475	0.42474916387959866	0.4280936454849498	0.431438	0.43478260869565216	0.43812709030100333	0.4414715719063545	0.44481605351170567	0.44816053511705684	0.451505	0.45484949832775917	0.45819397993311034	0.4615384615384615	0.4648829431438127	0.46822742474916385	0.47157190635451507	0.47491638795986624	0.4782608695652174	0.4816053511705686	0.48494983277591974	0.4882943143812709	0.4916387959866221	0.49498327759197325	0.4983277591973244	0.5016722408026756	0.5050167224080268	0.5083612040133779	0.5117056856187291	0.5150501672240803	0.5183946488294314	0.5217391304347826	0.5250836120401338	0.5284280936454849	0.5317725752508361	0.5351170568561873	0.5384615384615384	0.5418060200668896	0.5451505016722408	0.5484949832775919	0.5518394648829431	0.5551839464882943	0.5585284280936454	0.5618729096989966	0.5652173913043478	0.568562	0.5719063545150501	0.5752508361204013	0.5785953177257525	0.5819397993311036	0.5852842809364548	0.588629	0.5919732441471571	0.5953177257525083	0.5986622073578595	0.6020066889632107	0.6053511705685619	0.6086956521739131	0.6120401337792643	0.6153846153846154	0.6187290969899666	0.6220735785953178	0.6254180602006689	0.6287625418060201	0.6321070234113713	0.6354515050167224	0.6387959866220736	0.6421404682274248	0.6454849498327759	0.6488294314381271	0.6521739130434783	0.6555183946488294	0.6588628762541806	0.6622073578595318	0.6655518394648829	0.6688963210702341	0.6722408026755853	0.6755852842809364	0.6789297658862876	0.6822742474916388	0.685619	0.6889632107023411	0.6923076923076923	0.6956521739130435	0.6989966555183946	0.7023411371237458	0.705686	0.7090301003344481	0.7123745819397993	0.7157190635451505	0.7190635451505016	0.7224080267558528	0.725753	0.7290969899665551	0.7324414715719063	0.7357859531772575	0.7391304347826086	0.7424749163879598	0.745819	0.7491638795986622	0.7525083612040133	0.7558528428093645	0.7591973244147157	0.7625418060200668	0.765886	0.7692307692307692	0.7725752508361204	0.7759197324414716	0.7792642140468228	0.782609	0.7859531772575251	0.7892976588628763	0.7926421404682275	0.7959866220735786	0.7993311036789298	0.802676	0.8060200668896321	0.8093645484949833	0.8127090301003345	0.8160535117056856	0.8193979933110368	0.822742	0.8260869565217391	0.8294314381270903	0.8327759197324415	0.8361204013377926	0.8394648829431438	0.842809	0.8461538461538461	0.8494983277591973	0.8528428093645485	0.8561872909698997	0.8595317725752508	0.862876	0.8662207357859532	0.8695652173913043	0.8729096989966555	0.8762541806020067	0.8795986622073578	0.882943	0.8862876254180602	0.8896321070234113	0.8929765886287625	0.8963210702341137	0.8996655518394648	0.90301	0.9063545150501672	0.9096989966555183	0.9130434782608695	0.9163879598662207	0.9197324414715718	0.923077	0.9264214046822742	0.9297658862876254	0.9331103678929765	0.9364548494983277	0.9397993311036789	0.9431438127090301	0.9464882943143813	0.9498327759197325	0.9531772575250836	0.9565217391304348	0.959866	0.9632107023411371	0.9665551839464883	0.9698996655518395	0.9732441471571907	0.9765886287625418	0.979933	0.9832775919732442	0.9866220735785953	0.9899665551839465	0.9933110367892977	0.9966555183946488	1	7312.174242424242	7672.4253321049655	8289.368072245285	8573.34	8625.22	8641.149663654081	8759.25	8688.59	8649.205845528273	8709.523745197168	8659.117520447697	8621.8	8533.35	8356.056789519056	8200.469859273262	8106.205993080327	8115.272633245942	8101.736712418505	8100.457363851314	8178.058090489911	8245.741397231383	8326.201273938734	8286.267429729392	8274.389558232931	8276.35	8339.344899727233	8490.56	8522.997853479654	8482.37	8459.694075896328	8545.872848000296	8616.23	8709.902703062411	8782.336465947432	8786.979639844256	8831.531940733543	8828.360918053984	8816.215855826733	8762.552902683914	8559.304759444765	8345.969035777314	8198.68	8100.566500882401	8020.946490180731	7989.363091432225	8031.767822890026	8100.545955882353	8034.87	7876.212868930498	7718.655664868296	7655.265629958743	7604.722707077119	7538.207156458267	7470.057045382418	7399.4166137734055	7390.934068549666	7440.5566486829575	7441.718660742622	7351.112900666455	7286.652332592827	7214.340923516344	7178.060139638211	7235.560695017455	7267.101713741669	7228.601713741669	7176.506188511584	7071.790542684862	7103.420898127578	7158.532688035544	7156.954379562044	7114.423040304665	7104.566169470009	7175.723976515392	7272.752618216439	7289.5072992700725	7241.018882894319	7220.375833068867	7262.601237702317	7322.902967311965	7392.057283402094	7408.956601079022	7448.829181212313	7478.777965377758	7478.748765727027	7485.835722248767	7493.353798375538	7510.967888085207	7584.919390669629	7590.0658521104415	7519.197238971757	7488.305220564899	7490.614249444621	7554.906934306569	7543.585533596838	7518.69	7577.802999047922	7625.081799428753	7647.729847667408	7747.92	7810.517613456046	7802.559346239289	7791.999682640431	7801.16	7816.954952421132	7900.140449884746	7972.612503966995	7968.822754681054	7895.833227546811	7803.78	7783.074420818788	7853.326657180882	7922.040876135057	7878.44	7818.174712276214	7841.550671355499	7944.308957952467	8019.596159949223	8096.2305617264365	8174.990003173595	8208.137339528903	8231.232569142434	8309.007485268356	8378.68	8444.35	8574.020305781174	8704.94	8767.408038926653	8792.204957484359	8824.377025509384	8886.118402053584	8973.406224931814	9010.16	9012.807797208407	9145.877285736613	9361.073671497585	9496.596054750402	9617.986312399355	9734.171819645731	9773.059259259258	9748.411357406258	9724.688403078124	9762.273036988969	9816.424156391953	9828.969824789097	9945.760265393423	10101.312602157568	10173.967963386727	10249	10361.257110166722	10356.282938076416	10306.000658761528	10296.854001976284	10303.26498682477	10378.23862554477	10342.81566576581	10355.066842143642	10414.178093645482	10620.14423076923	10745.761454849498	10779.37466555184	10683.655342148848	10570.636363636364	10613.788835312223	10692.749065284474	10659.775135869566	10546.724779211956	10497.458814538044	10472.03114098528	10446.176896845695	10450.002728047737	10541.83861892583	10647.954841551167	10669.84557301953	10642.435908539757	10575.729863156072	10575.600987354928	10574.396168369998	10631.7	10609.5	10537.065042779817	10448.390525271412	10498.460291023843	10652.847387798036	10759.180425981343	10847.497967479674	10930.833007985806	11026.956433007987	10975.916866720014	10960.329294369209	10888.5	10823.721997695879	10832.93361480417	10889.233858356685	10925.11947463768	10887.803713768115	10906.82518115942	11013.82597060518	11110.915052977713	11117.710632078917	11067.599233698056	11103.424465733235	11079.957903463523	11065.501956394075	11027.184062952532	11083.39692653673	11201.024643928036	11197.555625596293	11106.13695652174	11135.06483931947	11230.335822306239	11357.725832138874	11370.949722275425	11400.237675324603	11363.102797451895	11299.908190993789	11275.683520962733	11420.807109150566	11525.43162176049	11532.437937493838	11460.481126482216	11382.198717891004	11337.764253652993	11251.083106173099	11202.656355408331	11261.070123809455	11377.307855795203	11506.819216570957	11689.979600247267	11796.129632452275	11798.084687266908	11696.439613526574	11583.061920927801	11542.226255804137	11542.751098993866	11530.809613207697	11562.79091691778	11496.887598071266	11430.151627703734	11414.033047870003	11416.120302612942	11465.83368300061	11473.217837235228	11505.447916666666	11526.733163831987	11564.097001055532	11693.963077984816	11742.365265747205	11733.32472160581	11572.447365041447	11451.771679733904	11311.030889538957	11264.567748576965	11269.255426171296	11196.022727272728	11053.248479517468	10982.084348352104	10891.334015345268	10933.768286445013	11024.686551184539	10970.433814792574	10875.065017949742	10661.949006977991	10519.52472826087	10580.386763896531	10816.9	11069.887444455033	11111.241087152626	10844.038833357416	10640.977854108289	10570.021215672026	10466.954644325762	10390.890126149568	10362.523363709177	10239.817732467609	10257.255727667667	10326.404291995665	10264.33070866142	10331.910238429173	10423.682396606575	10474.342488288095	10316.81011417369	10199.284282084622	10363.935375494073	10472.99811257162	10312.999247129683	10201.233264320219	9974.767763012773	9617.869087434301	9405.078960519739	9407.298369565215	9402.008405797102	8798.41	8477.714906832292	8284.320652173912	8190.215943984824	8383.438218349102	8866.806795033697	8649.043973189944	8538.878787878786	8654.333333333334	11590.65909090909	11545.446930072218	11498.971412245171	11371.442915672966	11310.355469802274	11336.850664776604	11327.180672845192	11319.5	11337.179052842945	11313.20862015504	11275.871234287282	11237.714721613735	11167.406871325682	11120.353756854718	11091.306798366877	11050.374338195075	10982.821987664236	10932.727089045153	10888.626803278383	10814.736549765752	10686.220293302193	10621.260824926345	10572.673628612276	10504.204819277109	10499.871170597115	10441.974344763834	10400.642496174547	10331.796480721658	10261.175101189008	10254.758103266808	10269.801285530913	10293.527994944374	10316.183545984628	10289.949996271422	10263.272874756653	10216.777022103473	10173.819136899952	10163.113948601907	10130.603521867773	10181.549201332246	10218.669902133804	10203.044761751966	10165.494785817424	10134.566502655178	10108.52557544757	10069.532448849104	10058.902573529413	9977.959966086426	9921.571405902889	9875.805696604251	9870	9824.001745477626	9806.759282767376	9804.177800698191	9807.649317676929	9797.86	9787.772770549032	9785.24	9796.226039352587	9827.020311012378	9846.795779117741	9870.032688035544	9847.835369723898	9778.933989209774	9780.104966677245	9806.37	9792.27	9775.480165026975	9784.132180260234	9759.147810218978	9738.575848936845	9707.494842907014	9667.622580133291	9684.420263408441	9675.15	9655.28	9689.420977467471	9697.019120913996	9669.443192637258	9649.893763884482	9569.227229450968	9546.472072357981	9531.77	9524.550326485109	9518.458273610448	9497.707039337474	9492.511167633733	9505.819898444937	9516.907172326246	9482.358854331958	9501.15	9443.01	9425.162408759124	9420.151067193676	9397.675008099526	9378.736115518883	9383.262377023168	9361.769517613457	9367.042129482703	9337.195096794669	9326.471040939385	9338.492542050144	9351.238618424144	9323.068636262658	9286.916222875765	9292.386385274516	9318	9329.869009838147	9330.729133608378	9289.345921929547	9226.939398703727	9224.774931955231	9235.42	9204.579523657289	9168.022538363171	9175.919561243145	9160.38	9188.941526499524	9190.728181529674	9191.57	9229.235356356015	9245.411689759516	9253.23	9221.348303870043	9159.430482560918	9120.418537983756	9120.096192989315	9132.166693406065	9136.963901812931	9106.478902615112	9106.560484517888	9089.734397561366	9027.813011390985	9004.903914321632	9037.47	9030.288727858293	9043.445571658614	9042.971739130435	9040.822222222223	9008.364819295351	9021.508906463552	9054.458468526931	9101.371755353666	9098.862670343931	9063.055468688653	9035.279176201373	9022.84	8967.08	8967.195161817588	8920.23	8913.46	8929.922924901186	8912.12	8927.07	8925.875975534587	8908.53	8904.65	8908.102424749164	8878.909280936454	8849.8	8867.896196377133	8863.239845261121	8833.389130043633	8837.733911538247	8821.748641304346	8822.59	8818.76	8839.869224878754	8846.436061381073	8834.630861040068	8823.437510656437	8853.368185852793	8828.612354454599	8887.015676424735	8915.939459553092	8941.417720422656	8945.940869565218	8918.487166055527	8896.868168325476	8880.230050637332	8893.593815731829	8887.306889901822	8910.146914446002	8887.16	8870.756097560976	8872.012866015972	8885.526175687666	8872.234373610741	8911.924803991447	8920.573093304794	8941.645769046976	9006.63	8992.449835035704	8963.826449275362	8966.314311594204	8992.82	8988.725455551514	8976.505754475702	8957.115820241139	8931.777405149704	8942.613393515107	8949.59	8920.045939220388	8894.67	8854.112256371815	8823.820652173912	8831.228118895098	8836.954347826088	8873.716918714556	8847.89	8856.791682592771	8809.96	8835.128496397425	8877.252937860532	8888.751164596273	8849.66	8870.244379869122	8846.571596153959	8855.171645469783	8816.653656126484	8819.465948931726	8809.18	8783.852951016217	8808.688766688798	8831.879605732993	8820.85	8799.090750615258	8776.992066762827	8756.9	8794.571447691345	8815.417874396135	8813.224594157586	8835.592760658506	8836.883091856918	8782.217295642607	8779.971943607405	8789.561062983546	8822.913152720123	8859.064668423363	8854.409365580013	8846.879649024071	8919.29	8932.477468297102	8959.192148628246	8946.882417012794	8970.086303099717	9000.423756597922	8975.3	8997.67	9033.062366357804	9078.781763019952	9131.210554680876	9122.81	9158.451704545454	9166.889354109073	9235.38	9249.006138107416	9244.392071611253	9205.899791290318	9189.862225146611	9234.576386118866	9232.617686527106	9243.974864130434	9279.149146945516	9306.199637829106	9279.687716789898	9288.345795232897	9368.639991333235	9482.759525484478	9582.894844727804	9657.622784088058	9762.367129239114	9949.431189354387	10080.423094346032	10206.649917521583	10307.163996068712	10392.6	10512.612026647967	10634.969247083774	10842.70293975424	10991.667289752555	11121.404412837828	11327.318774703559	11497.805364565784	11656.423113118768	11969.894853593612	12193.964865654381	12242.917104634493	12305.512243878062	12561.155978260866	12925.867246376818	13241.285867133547	13624.070496894408	13914.931385869566	13849.695877095186	13390.092964532421	13413.822353927986	13153.76987475778	12327.469696969702	11481.444444444445	6029.621212121212	6031.120248744391	5986.416144266483	5952.638405185593	5968.9231924465275	5997.705836609074	6022.687377131623	6020.144232219151	6035.238114194097	6042.437503201887	6055.718292651887	6056.9025659682175	6055.197337698403	6071.967486047633	6052.819604822661	6044.521177757597	6055.5303910871335	6051.631779841245	6043.270749154099	6017.769612853397	6001.763159384561	5983.575631002334	5959.8	5950.931726907631	5953.4	5930.686819243647	5922.276816430984	5907.032258316383	5883.673605615618	5899.623314658006	5882.535656093008	5876.082707998195	5891.228565540616	5888.631406800013	5885.1584198572355	5878.194235284593	5870.634071440117	5863.779699369646	5869.277719786505	5875.4807421472915	5885.62	5877.35	5878.415289587679	5865.197129045516	5837.891863810742	5830.520380434782	5834.900735294118	5823.454154514643	5831.376150428435	5808.795144398604	5824.552126309108	5821.492700729927	5819.612662646779	5832.570453824183	5828.83	5816.336639162171	5812.676451920025	5816.895588701999	5813.870913995557	5812.540384005078	5810.212313551253	5816.308076801016	5817.456601079023	5806.9492224690575	5806.2476991431295	5821.026261504285	5811.216121866075	5828.922246905744	5813.477388130752	5803.631386861314	5804.7138210092035	5795.622580133291	5793.889876229768	5798.253490955252	5783.124563630593	5783.663360837829	5781.456759758807	5789.566407489687	5783.35	5779.985560139638	5758.059108219613	5762.373373532212	5746.975053958044	5749.6808408982315	5747.316053511706	5748.567606306737	5747.865829425324	5743.946842272294	5749.814423992383	5744.535464931769	5754.384163757537	5744.410821961283	5746.44	5741.314229249012	5732.525076135554	5740.372421453507	5746.728657569026	5737.593303713106	5734.519120913996	5736.877657886385	5715.05	5718.006347191368	5702.8821012104345	5697.182541235359	5677.545346156903	5667.214773087909	5678.584496985084	5680.451999365281	5690.549349412884	5695.1	5670.501711546541	5665.978301051175	5660.065057544757	5641.946131713555	5627.808104219949	5618.908592321756	5606.3965407807045	5627.521025071406	5622.013408441765	5596.269022573142	5592.483941567798	5597.001274088231	5591.732839624144	5578.394489568403	5545.723761745501	5534.770823379519	5531.855644480058	5539.016043638698	5536.504732873415	5543.766565056954	5544.0465265522225	5516.152575004011	5508.931413444569	5513.553585604971	5519.897423510467	5503.238164251208	5494.634943639291	5482.444524959742	5474.016666666666	5466.155560252233	5472.108905617649	5480.797209604153	5478.545749513303	5471.5768981181045	5467.724150023671	5460.687234390323	5468.125531219353	5449.473602484472	5442.722540045766	5431.373682476943	5433.799571805007	5452.569252305665	5427.101119894598	5430.912332334637	5427.347700598992	5423.14	5408.518645484949	5417.033193979933	5407.741973244147	5390.19	5401.160933683891	5414.338491295938	5390.450916072934	5382.336405803646	5392.226392663043	5402.505689538043	5380.657099184783	5397.183612694631	5387.059420289856	5380.6611253196925	5377.1410059676045	5393.094405529478	5360.334021507539	5368.714186731336	5369.238697384375	5369.79	5381.9044829378145	5374.621791513881	5377.03	5383.8	5389.389538909728	5379.8153927068715	5376.440042075736	5361.3458065961495	5367.428861788618	5366.770186335403	5357.042768411712	5354.372810527251	5367.978171774768	5378.829302057466	5378.595934076925	5388.641124685591	5374.789069420591	5388.017119565217	5382.360416666667	5380.5730072463775	5379.527238721121	5382.9245524296675	5372.97	5362.21	5361.8719602063375	5359.764922623434	5343.690316625127	5339.6832382049915	5327.083583208396	5314.788230884558	5312.040681363864	5311.128260869566	5321.3854442344045	5315.842533081285	5321.805665711101	5302.521164527868	5315.22	5314.521969110099	5316.343750000001	5306.237189440994	5312.078136066188	5286.778490600056	5293.667751158435	5287.7	5295.784682669019	5286.658508360499	5272.860031197032	5279.730333904974	5285.638606489567	5287.04	5272.244257588186	5267.899958788378	5256.180086667564	5263.279969502659	5263.572463768116	5275.142999978535	5287.233853946813	5297.732514585508	5275.910066006601	5273.868727938011	5269.801840198322	5283.9602359624205	5295.937637241985	5302.409758932138	5308.464858154983	5317.48	5305.056385869565	5313.26	5298.674051737376	5303.134428732949	5321.061721791568	5316.565485798967	5324.436954274303	5337.462580185317	5342.1565691232945	5360.057448225748	5361.437330513694	5374.235795454545	5376.110826840915	5397.182966387488	5394.230179028133	5411.822378516624	5412.1292480020575	5399.324269506446	5399.839914904933	5409.759930220075	5422.786548913044	5436.756741882224	5463.388277380298	5449	5436.149632236531	5478.870630266262	5510.343379223341	5530.35	5549.620052592648	5584.977144229324	5639.990794828783	5652.9585012410225	5699.576397798594	5735.719228305249	5764.062992125985	5824.091690042075	5900.304878048779	6001.970294597364	6052.7887963069725	6097.424981093524	6177.408102766799	6251.036771149311	6365.077169207605	6538.167997633836	6651.768068248887	6689.411371237457	6716.505247376313	6846.432065217389	7022.9157246376835	7224.599374250235	7587.375776397515	7840.509510869565	7903.0535214848705	7759.591324664771	7709.1	7492.12	7088.748353096181	6812.2962962962965
nochim_20221114_sl5_ser20	0	0.00334448	0.00668896	0.010033444816053512	0.013377926421404682	0.016722408026755852	0.020066889632107024	0.023411371237458192	0.026755852842809364	0.030100334448160536	0.033444816053511704	0.0367893	0.0401338	0.043478260869565216	0.046822742474916385	0.0501672	0.0535117	0.056856187290969896	0.0602007	0.0635452	0.0668896	0.0702341	0.0735786	0.0769231	0.0802676	0.083612	0.0869565	0.090301	0.0936455	0.09699	0.10033444816053512	0.10367892976588629	0.10702341137123746	0.11036789297658862	0.11371237458193979	0.11705685618729096	0.12040133779264214	0.12374581939799331	0.12709030100334448	0.13043478260869565	0.13377926421404682	0.13712374581939799	0.14046822742474915	0.14381270903010032	0.1471571906354515	0.1505016722408027	0.15384615384615385	0.15719063545150502	0.1605351170568562	0.16387959866220736	0.16722408026755853	0.1705685618729097	0.17391304347826086	0.17725752508361203	0.1806020066889632	0.18394648829431437	0.18729096989966554	0.1906354515050167	0.1939799331103679	0.19732441471571907	0.20066889632107024	0.2040133779264214	0.20735785953177258	0.21070234113712374	0.2140468227424749	0.21739130434782608	0.22073578595317725	0.22408026755852842	0.22742474916387959	0.23076923076923075	0.23411371237458192	0.23745819397993312	0.2408026755852843	0.24414715719063546	0.24749163879598662	0.2508361204013378	0.25418060200668896	0.25752508361204013	0.2608695652173913	0.26421404682274247	0.26755852842809363	0.2709030100334448	0.27424749163879597	0.27759197324414714	0.2809364548494983	0.2842809364548495	0.28762541806020064	0.2909698996655518	0.294314	0.29765886287625415	0.3010033444816054	0.30434782608695654	0.3076923076923077	0.3110367892976589	0.31438127090301005	0.3177257525083612	0.3210702341137124	0.32441471571906355	0.3277591973244147	0.3311036789297659	0.33444816053511706	0.3377926421404682	0.3411371237458194	0.34448160535117056	0.34782608695652173	0.3511705685618729	0.35451505016722407	0.35785953177257523	0.3612040133779264	0.36454849498327757	0.36789297658862874	0.3712374581939799	0.3745819397993311	0.37792642140468224	0.3812709030100334	0.3846153846153846	0.3879598662207358	0.391304	0.39464882943143814	0.3979933110367893	0.4013377926421405	0.40468227424749165	0.4080267558528428	0.411371	0.41471571906354515	0.4180602006688963	0.4214046822742475	0.42474916387959866	0.4280936454849498	0.431438	0.43478260869565216	0.43812709030100333	0.4414715719063545	0.44481605351170567	0.44816053511705684	0.451505	0.45484949832775917	0.45819397993311034	0.4615384615384615	0.4648829431438127	0.46822742474916385	0.47157190635451507	0.47491638795986624	0.4782608695652174	0.4816053511705686	0.48494983277591974	0.4882943143812709	0.4916387959866221	0.49498327759197325	0.4983277591973244	0.5016722408026756	0.5050167224080268	0.5083612040133779	0.5117056856187291	0.5150501672240803	0.5183946488294314	0.5217391304347826	0.5250836120401338	0.5284280936454849	0.5317725752508361	0.5351170568561873	0.5384615384615384	0.5418060200668896	0.5451505016722408	0.5484949832775919	0.5518394648829431	0.5551839464882943	0.5585284280936454	0.5618729096989966	0.5652173913043478	0.568562	0.5719063545150501	0.5752508361204013	0.5785953177257525	0.5819397993311036	0.5852842809364548	0.588629	0.5919732441471571	0.5953177257525083	0.5986622073578595	0.6020066889632107	0.6053511705685619	0.6086956521739131	0.6120401337792643	0.6153846153846154	0.6187290969899666	0.6220735785953178	0.6254180602006689	0.6287625418060201	0.6321070234113713	0.6354515050167224	0.6387959866220736	0.6421404682274248	0.6454849498327759	0.6488294314381271	0.6521739130434783	0.6555183946488294	0.6588628762541806	0.6622073578595318	0.6655518394648829	0.6688963210702341	0.6722408026755853	0.6755852842809364	0.6789297658862876	0.6822742474916388	0.685619	0.6889632107023411	0.6923076923076923	0.6956521739130435	0.6989966555183946	0.7023411371237458	0.705686	0.7090301003344481	0.7123745819397993	0.7157190635451505	0.7190635451505016	0.7224080267558528	0.725753	0.7290969899665551	0.7324414715719063	0.7357859531772575	0.7391304347826086	0.7424749163879598	0.745819	0.7491638795986622	0.7525083612040133	0.7558528428093645	0.7591973244147157	0.7625418060200668	0.765886	0.7692307692307692	0.7725752508361204	0.7759197324414716	0.7792642140468228	0.782609	0.7859531772575251	0.7892976588628763	0.7926421404682275	0.7959866220735786	0.7993311036789298	0.802676	0.8060200668896321	0.8093645484949833	0.8127090301003345	0.8160535117056856	0.8193979933110368	0.822742	0.8260869565217391	0.8294314381270903	0.8327759197324415	0.8361204013377926	0.8394648829431438	0.842809	0.8461538461538461	0.8494983277591973	0.8528428093645485	0.8561872909698997	0.8595317725752508	0.862876	0.8662207357859532	0.8695652173913043	0.8729096989966555	0.8762541806020067	0.8795986622073578	0.882943	0.8862876254180602	0.8896321070234113	0.8929765886287625	0.8963210702341137	0.8996655518394648	0.90301	0.9063545150501672	0.9096989966555183	0.9130434782608695	0.9163879598662207	0.9197324414715718	0.923077	0.9264214046822742	0.9297658862876254	0.9331103678929765	0.9364548494983277	0.9397993311036789	0.9431438127090301	0.9464882943143813	0.9498327759197325	0.9531772575250836	0.9565217391304348	0.959866	0.9632107023411371	0.9665551839464883	0.9698996655518395	0.9732441471571907	0.9765886287625418	0.979933	0.9832775919732442	0.9866220735785953	0.9899665551839465	0.9933110367892977	0.9966555183946488	1	7164.5	7126.664568168405	7114.592102911992	7225.314556940643	7339.5641025641025	7257.533102523693	7146.411071091673	7197.958695652173	7291.166816964954	7303.945604772581	7325.311004713067	7290.234531900009	7530.634491585682	7564.112387192647	7626.069757809831	7729.516668510497	7865.174241240272	7907.9970482587605	7953.059817127428	8114.395473567369	8486.208453610743	8781.664090866772	8965.024551575922	9094.664452335355	9148.046276955907	9071.298662223904	9156.748637937195	9364.219922679891	9525.76	9641.18	9751.112573118895	9826.8	9942.326697457132	10061.331043956043	10056.13058457947	9882.220704549829	9787.86	9788.228085713909	9754.269062555659	9749.68	9817.842611075126	9896.980845241715	10003.602934980117	10057.735478444849	10118.394340612498	10224.500645924672	10427.30905511811	10576.222332451414	10696.784840544597	10795.770086640507	10907.877603823768	11193.29720940685	11631.830296256381	12025.524292852686	12372.921686667978	12613.703213325463	12625.581388943538	12576.33268460265	12814.232875990838	13275.190760540387	13780.967641482108	14298.811570062939	14650.734498562275	14870.780129305645	14924.668737060041	15007.228260869564	15013.085728884642	14873.785065730654	14820.996144625367	14866.140475452226	14937.486184105748	15034.43309709614	15149.941099962838	15244.188750862664	15413.284606094388	15553.700277379625	15647.88174205022	16070.156741253759	16868.680937082354	17461.720655518395	17516.150675585286	17083.89278929766	16566.78277591974	16565.389344481606	16917.25102341137	17307.801056856184	17630.44410702341	18098.149368972056	18566.89721846077	18841.29146687083	18552.537004204107	18119.60904487515	17607.63901760889	17139.30125854589	17117.851687687205	17304.21649809942	17502.118547769674	17965.534949161196	18408.66480638272	18664.975695423836	18606.55807902174	18361.494442208226	18035.12690750545	17663.795343452537	17443.46417884175	17361.586692483717	17322.407376816107	17367.00712902658	17289.63774660474	17442.161401703383	17657.22304442609	17835.118925432955	17961.418473183214	18198.564839715447	18207.765614378557	17885.865071919954	17457.818079234305	17380.64819724284	17524.248459368493	17765.64723489105	17877.210325401615	18038.83333104885	18027.933576402218	18204.642229563025	18303.429549050743	18289.52994893816	18197.702678337944	17897.232544696315	17642.053532350634	17934.822804409756	18535.082751833957	18826.402801384673	18831.868596209628	18561.175695845657	18168.06465767435	17947.942618646175	18039.160694049035	18159.70556123718	18380.864907819454	18538.993912214268	18712.83027446861	18919.920907156087	19078.617189650013	19312.412203591553	19291.477501393532	18958.945087792643	18432.576511984393	18397.754110925307	18686.46498069417	19065.62903882139	19241.523362393473	19239.70285890206	19192.1	19121.4	19072.013011188494	18876.908739398554	18653.309392771967	18476.245346654814	18412.727587034136	18411.710335435982	18300.264878700673	18472.29335071708	19034.407792925565	19372.581932713565	19274.058273340517	18999.08603576329	19019.43861851349	19245.035953177256	19549.129317537587	19962.788147257015	19897.758872967366	19595.378880033408	19366.40205758325	19380.72023411371	19566.555664488013	20180.037459989708	20458.062768224467	20278.06371533431	19917.874803918676	19651.57349420463	19649.36411646841	19842.484718406595	19936.474864130436	19962.856379372686	19908.756011781014	19711.35685618729	19854.283608985814	20281.05745451198	20156.51449407618	19886.919809503255	19739.267025375022	19830.583760145895	19721.843684555995	19756.4	19800.49397755394	19917.17493365993	20422.907053891322	20840.253353778244	20925.945421589153	20702.367623525948	20711.274350249987	20680.672662921716	20535.488365229063	20452.204713114035	20374.981218182118	20253	20436.369977237406	20619.881553769614	20574.857081824965	20574.414093499774	20560.46188965135	20373.72859616658	20299.764343777355	20469.372772489496	20927.75654599961	21478.59461190415	21934.561041166886	22156.25139889844	22307.342729853124	22350.80202625774	22206.69030100335	21772.641711229953	21548.742517320974	21482.309021644367	21590.145801319715	21512.777335864295	21140.996772754243	20636.969428463202	20697.764000957344	20770.469308731277	20557.552673859012	20145.652943120116	19810.22257666091	19445.821157144765	19210.58430232558	19298.9	19118.940904379117	18782.936074324112	18834.835975140635	19384.52934117042	20255.79277772756	20818.788133928236	21083.02273102002	21080.22522270347	21215.94456910817	21657.89271069196	21826.51497760158	21554.591480062012	21177.436145964257	20829.986943658347	20467.70728282309	20177.633344915954	19797.748760409675	19482.217338685245	19600.347226133897	19804.121852177585	20109.896910896907	20317.57630306997	20594.658712432443	20631.797003999345	20714.48222521508	20799.779817702205	20394.942499544843	20140.12924027508	19679.920653208785	19215.378017249426	18817.64735938969	18597.477846511487	18246.03485930546	17953.685479375697	17930.225649601234	18034.462445879028	18292.508097859005	18336.009661835746	18871.205930336888	19296.059679807007	19398.865223012297	18955.155576058143	18263.862541806036	18041.032560763895	17821.463195568944	17537.462921483675	17283.747458678386	17444.074280936467	17698.062492483365	17586.753200905376	17373.966727053146	16507.907525083603	15641.44834857825	14731.648860206524	13877.627607156888	13069.199183548373	12618.219421976291	11584.934769441434	10296.112587681631	8793.174115894293	7736.493067168326	7033.679492718382	6541.3875691407275	6323.760869565217	6922.916666666667	6938.442865574323	6961.504717853839	6911.574440052701	6954.771037962801	6993.079536621717	7039.09	7114.5	7252.327756094836	7304.066045204256	7300.236659495848	7275.331300437128	7384.630613299303	7347.916233946518	7345.878401783975	7340.428264103417	7318.34	7302.471708951419	7282.790080083459	7286.969441582192	7242.393789784952	7181.602128436687	7139.316171858811	7134.431508671135	7134.921841721894	7097.199492737905	7068.174768633349	7027.68	6994.7911297952005	6947.184206318539	6931.165185412197	6895.268139187385	6917.79	6876.724272707968	6882.696843939156	6875.96	6836.929461842506	6818.312319060901	6812.869829081817	6796.055141068519	6784.485861964123	6765.092779621135	6768.263746609433	6721.87	6680.288136927012	6687.55	6666.728346456693	6645.760190789563	6603.75	6613.696066942301	6641.3557330208305	6638.458868163972	6651.4	6639.382133202699	6619.072135877762	6588.345478392025	6569.187231949636	6528.979919322265	6507.770764753904	6528.901219287389	6511.849182313749	6496.673432438838	6455.383227875864	6438.916017610195	6451.638052768487	6460.109040717736	6433.2717192228065	6433.127077055531	6436.023936007095	6436.503538046112	6412.424722620375	6373.445327015979	6364.574713330148	6326.33	6306.090646068907	6272.181059882147	6264.680057864841	6278.0791655614685	6302.7374112644275	6317.862662207358	6313.485939799331	6296.265264214047	6283.221083612039	6303.408240802675	6306.171892976588	6288.985217391305	6271.253090301004	6266.234093605271	6271.461111151935	6279.551221608844	6271.720487300372	6259.320586694605	6264.560395427866	6242.373467112598	6225.371546386214	6233.928261541148	6246.962733878659	6242.972787470954	6246.479154074492	6264.495782460947	6316.853880830212	6315.533327588916	6310.186762893857	6263.615919461634	6277.527107903538	6273.661489716057	6248.216294531028	6244.601173953665	6265.076476243348	6288.084769745305	6265.201054798044	6234.693607571798	6253.038217811057	6264.699728991276	6256.89	6275.723264540337	6256.901691274437	6212.8621420996815	6199.961324967427	6203.114596735394	6209.23	6225.011568616701	6220.111532978782	6226.765187236142	6239.463409139717	6247.566793289016	6231.075677498383	6196.834172894559	6188.052871712292	6187.909698996656	6208.230542136339	6205.201039086492	6183.82	6162.2086085850915	6173.626627325244	6170.952562259874	6180.93	6210.087226015092	6234.726001271456	6229.999260620802	6233.656057381354	6224.797921446143	6225.4553133754025	6219.323036246949	6205.436015886288	6216.4736343366785	6211.603205128205	6218.141562151616	6182.4566299634835	6192.086035789439	6183.816333384643	6190.739984047243	6203.660884958229	6205.461076671191	6194.285555994697	6196.69	6183.690515501743	6179.793016101492	6176.292331682261	6168.78	6178.68	6164.941492829204	6163.756575590953	6160.5186922510065	6189.173353267955	6209.174047357109	6175.102700240652	6170.54	6161.2188344035685	6189.922133288194	6208.167620516664	6189.823075790194	6181.730543841792	6189.400632543259	6198.99	6206.5354499123905	6190.4550270814225	6186.090219611094	6190.4046822742475	6204.11	6198.352697559049	6201.629650919733	6189.067934782609	6176.708613788776	6153.911936936936	6173.09	6176.947534399292	6197.951558712528	6181.285312001727	6168.226222585268	6185.242664431305	6184.189736954083	6170.270004375957	6161.41	6157.660499429496	6167.956725862421	6183.06	6139.561835742067	6107.790354685637	6081.946770709419	6095.666407379385	6123.540409780174	6128.0559451331155	6112.53	6148.435210965946	6167.701789215283	6182.349966211782	6175.38	6175.236466210636	6175.284474485686	6175.4572510593425	6200.226227866152	6184.783181790966	6144.142937998457	6124.2400055452545	6115.797552952213	6109.956793149941	6130.338829441192	6133.148464339529	6122.329120116701	6118.943777034559	6129.361427574982	6146.6210121657905	6141.288934052188	6158.322914218566	6161.900165717557	6097.333079796451	6062.462514836054	6068.6809418821795	6071.439887561058	6092.188457291015	6113.998031090415	6168.567827620243	6184.6783753988675	6195.718528816987	6196.251983355371	6187.0333274658215	6150.019378032266	6146.121189284096	6143.9	6178.756078821296	6190.34	6183.285796106378	6150.599094597421	6138.06	6133.796212530381	6182.780698250954	6222.85	6246.720661227446	6248.868428951205	6252.259690421061	6278.145560960778	6281.64	6295.307300085322	6304.15	6287.188019904099	6293.1	6234.736822090488	6223.920588813924	6180.438853498323	6186.201726626099	6227.822424513637	6243.377771021589	6261.658297616669	6277.268616393656	6281.205470575312	6296.75	6339.290689563001	6367.726101415746	6374.843455457586	6362.070388474402	6369.58	6383.376675532615	6376.379744651484	6372.798284253745	6420.789421020889	6426.65	6426.514588859416	6451.05	6499.396928881428	6558.514235990253	6593.966369947621	6617.38	6671.361839464885	6693.968742947874	6687.534660991184	6737.2641304347835	6775.978366585939	6837.352945399405	6872.412718929417	6997.056933125522	7106.505261910667	7182.604256923445	7266.859558107076	7284.868988591584	7255.836530364551	7120.123676142695	7007.79	6709.6584335605885	6342.652173913043	5986.791666666667	5957.25	5970.234290819674	5884.628586872065	5923.620383735258	5993.304208769816	5999.924920675757	6029.146948160535	6108.076142628938	6124.2557697683105	6063.332726023375	6083.682697328594	6032.176041021906	5975.425311682783	5962.2225586366785	5966.008611594407	5963.446316381708	5966.406387083238	5960.459068454481	5929.272052898915	5934.6564277602765	5906.216610686585	5860.9980700453025	5854.253025587829	5841.689673143607	5819.536963391166	5827.3377179647205	5839.374722717576	5822.558475129582	5828.064611120734	5847.136630734587	5831.371732286116	5843.25	5828.805721452461	5823.9909964167855	5807.343024041204	5792.929627083691	5784.813006464235	5787.799812656258	5775.876940228111	5792.34	5765.322676378442	5754.179739551787	5743.248604713814	5737.6623975342645	5744.340753189265	5706.084797092672	5682.616742984777	5656.968240591999	5621.776696600216	5615.0665670344715	5600.5929316430265	5586.481825987021	5571.4535143287885	5593.12	5578.2402452619845	5548.981015148534	5537.844708087232	5533.59	5519.603237826877	5499.338167908777	5495.996372422511	5483.706929845981	5470.6291950090745	5458.648145936189	5467.439009661836	5464.728964272443	5429.636868770489	5394.34	5386.211824593831	5365.466886977757	5354.429692891649	5345.513835801879	5336.085184742794	5335.392080745342	5323.422619047619	5323.283743430483	5306.455142348748	5303.002125488154	5280.453705685619	5270.006508361204	5286.562468227425	5307.55	5300.532107023411	5271.139779264214	5268.344648829431	5251.345759197325	5260.000884712568	5253.16	5262.496789834925	5278.521067547784	5287.118473895583	5282.6078158789005	5258.408375978832	5245.610932022404	5284.500678298478	5271.467179755812	5252.660823897597	5248.247068541726	5267.058857503593	5280.058453229754	5258.478015555608	5241.091431627692	5229.971118302574	5240.102270726985	5246.129236456204	5243.474645579733	5226.98	5219.516593774119	5222.864548494984	5233.992383518612	5229.240565718386	5252.954856268533	5267.3490282447765	5246.53	5248.277986241401	5254.113481251869	5238.067249911629	5230.805347862091	5247.505817188073	5241.304957782773	5227.352232852678	5219.599121388234	5219.124794396623	5252.371189413825	5243.218939675461	5228.637977070344	5246.158105894821	5239.936296571562	5229.235916704515	5229.905170871354	5219.220075147611	5224.289874202242	5226.528932529921	5237.525892092098	5227.386847342381	5224.957807015119	5230.765996849001	5226.923871582962	5227.591993974404	5250.853554548219	5257.589457972857	5298.478478387054	5262.148064870891	5239.889973522854	5219.1340022296545	5197.49	5198.191422798216	5167.184449207867	5172.542758318413	5184.676410909447	5198.106876478078	5183.754355522593	5173.986559102168	5201.163617368868	5197.235355545207	5176.743991928086	5178.256001016045	5165.611983686833	5158.95	5161.341929051737	5156.525097783572	5165.797332917635	5186.596012130832	5176.72	5168.760919270889	5161.718560924627	5164.164901523597	5164.493104650219	5163.373494099725	5153.552199861608	5127.824552095453	5130.82	5154.863966846007	5166.809046811654	5183.3581433834415	5175.256733358984	5153.270118684701	5156.824140941782	5159.469767221113	5168.881594922943	5169.832477305303	5143.39	5136.127054924609	5119.951178101177	5132.831362116145	5137.768322108704	5144.396727624191	5138.428817084048	5129.377217452953	5143.1086656837015	5149.701062448998	5104.417419435501	5080.867765423804	5078.751211988932	5100.941212492346	5110.458387019606	5087.596716401435	5077.468696556775	5105.834765439538	5119.1595493602135	5091.82	5096.421496198533	5094.729145247629	5081.125640476465	5086.027184210093	5103.320754489049	5081.614427860696	5065.551210390636	5067.813612259845	5065.62	5084.8820094052935	5069.274407159985	5073.237809793328	5056.750524199838	5065.074656414082	5062.66	5052.804750158738	5049.672289948756	5057.900572831424	5049.306381270902	5044.444431527551	5052.958832644956	5049.058554670756	5063.334393925698	5048.9652384826295	5017.248789389494	5018.273171395161	5003.387827741848	5010.268730129074	5030.319884321756	5038.519346831269	5057.337558459978	5064.324130885122	5054.53	5026.920024111379	5022.897533689295	5026.613390524314	5044.673050694629	5061.960476463836	5081.692872638525	5045.971188005289	5055.868786278476	5039.744220477142	5019.939003706562	5022.938939581213	5024.712825141723	5026.370313533786	5028.879875593806	5030.137080867849	5050.328563159249	5061.490075142249	5081.614755588555	5098.341718212383	5112.69	5114.160451000545	5110.324458541851	5089.460143247589	5097.523810625962	5054.929755978878	5057.772481040087	5069.237705497198	5034.870601286257	5023.615661142745	5030.594656471534	5063.050655828573	5066.101164375078	5075.213040497938	5068.072748761535	5076.160155062328	5079.013030614869	5106.962290321744	5092.885550259394	5122.830227743271	5118.666082062158	5125.117152804431	5101.9945054945065	5053.013349094685	5020.248058746547	5016.653873109127	5044.180386493302	5054.704918535792	5049.593216407084	5059.061796464405	5056.5534637343335	5074.292270531401	5071.596195652173	5048.528581222208	5063.643526707452	5075.469579989429	5120.261312834346	5144.228127769625	5095.622199498646	5102.949411423907	5119.494149883247	5176.6344440694265	5206.794035674471	5241.956824867394	5277.4835557627985	5267.195652173913
Dm34Dv12homhom_20230430_sl2_ser2	0	0.00334448	0.00668896	0.010033444816053512	0.013377926421404682	0.016722408026755852	0.020066889632107024	0.023411371237458192	0.026755852842809364	0.030100334448160536	0.033444816053511704	0.0367893	0.0401338	0.043478260869565216	0.046822742474916385	0.0501672	0.0535117	0.056856187290969896	0.0602007	0.0635452	0.0668896	0.0702341	0.0735786	0.0769231	0.0802676	0.083612	0.0869565	0.090301	0.0936455	0.09699	0.10033444816053512	0.10367892976588629	0.10702341137123746	0.11036789297658862	0.11371237458193979	0.11705685618729096	0.12040133779264214	0.12374581939799331	0.12709030100334448	0.13043478260869565	0.13377926421404682	0.13712374581939799	0.14046822742474915	0.14381270903010032	0.1471571906354515	0.1505016722408027	0.15384615384615385	0.15719063545150502	0.1605351170568562	0.16387959866220736	0.16722408026755853	0.1705685618729097	0.17391304347826086	0.17725752508361203	0.1806020066889632	0.18394648829431437	0.18729096989966554	0.1906354515050167	0.1939799331103679	0.19732441471571907	0.20066889632107024	0.2040133779264214	0.20735785953177258	0.21070234113712374	0.2140468227424749	0.21739130434782608	0.22073578595317725	0.22408026755852842	0.22742474916387959	0.23076923076923075	0.23411371237458192	0.23745819397993312	0.2408026755852843	0.24414715719063546	0.24749163879598662	0.2508361204013378	0.25418060200668896	0.25752508361204013	0.2608695652173913	0.26421404682274247	0.26755852842809363	0.2709030100334448	0.27424749163879597	0.27759197324414714	0.2809364548494983	0.2842809364548495	0.28762541806020064	0.2909698996655518	0.294314	0.29765886287625415	0.3010033444816054	0.30434782608695654	0.3076923076923077	0.3110367892976589	0.31438127090301005	0.3177257525083612	0.3210702341137124	0.32441471571906355	0.3277591973244147	0.3311036789297659	0.33444816053511706	0.3377926421404682	0.3411371237458194	0.34448160535117056	0.34782608695652173	0.3511705685618729	0.35451505016722407	0.35785953177257523	0.3612040133779264	0.36454849498327757	0.36789297658862874	0.3712374581939799	0.3745819397993311	0.37792642140468224	0.3812709030100334	0.3846153846153846	0.3879598662207358	0.391304	0.39464882943143814	0.3979933110367893	0.4013377926421405	0.40468227424749165	0.4080267558528428	0.411371	0.41471571906354515	0.4180602006688963	0.4214046822742475	0.42474916387959866	0.4280936454849498	0.431438	0.43478260869565216	0.43812709030100333	0.4414715719063545	0.44481605351170567	0.44816053511705684	0.451505	0.45484949832775917	0.45819397993311034	0.4615384615384615	0.4648829431438127	0.46822742474916385	0.47157190635451507	0.47491638795986624	0.4782608695652174	0.4816053511705686	0.48494983277591974	0.4882943143812709	0.4916387959866221	0.49498327759197325	0.4983277591973244	0.5016722408026756	0.5050167224080268	0.5083612040133779	0.5117056856187291	0.5150501672240803	0.5183946488294314	0.5217391304347826	0.5250836120401338	0.5284280936454849	0.5317725752508361	0.5351170568561873	0.5384615384615384	0.5418060200668896	0.5451505016722408	0.5484949832775919	0.5518394648829431	0.5551839464882943	0.5585284280936454	0.5618729096989966	0.5652173913043478	0.568562	0.5719063545150501	0.5752508361204013	0.5785953177257525	0.5819397993311036	0.5852842809364548	0.588629	0.5919732441471571	0.5953177257525083	0.5986622073578595	0.6020066889632107	0.6053511705685619	0.6086956521739131	0.6120401337792643	0.6153846153846154	0.6187290969899666	0.6220735785953178	0.6254180602006689	0.6287625418060201	0.6321070234113713	0.6354515050167224	0.6387959866220736	0.6421404682274248	0.6454849498327759	0.6488294314381271	0.6521739130434783	0.6555183946488294	0.6588628762541806	0.6622073578595318	0.6655518394648829	0.6688963210702341	0.6722408026755853	0.6755852842809364	0.6789297658862876	0.6822742474916388	0.685619	0.6889632107023411	0.6923076923076923	0.6956521739130435	0.6989966555183946	0.7023411371237458	0.705686	0.7090301003344481	0.7123745819397993	0.7157190635451505	0.7190635451505016	0.7224080267558528	0.725753	0.7290969899665551	0.7324414715719063	0.7357859531772575	0.7391304347826086	0.7424749163879598	0.745819	0.7491638795986622	0.7525083612040133	0.7558528428093645	0.7591973244147157	0.7625418060200668	0.765886	0.7692307692307692	0.7725752508361204	0.7759197324414716	0.7792642140468228	0.782609	0.7859531772575251	0.7892976588628763	0.7926421404682275	0.7959866220735786	0.7993311036789298	0.802676	0.8060200668896321	0.8093645484949833	0.8127090301003345	0.8160535117056856	0.8193979933110368	0.822742	0.8260869565217391	0.8294314381270903	0.8327759197324415	0.8361204013377926	0.8394648829431438	0.842809	0.8461538461538461	0.8494983277591973	0.8528428093645485	0.8561872909698997	0.8595317725752508	0.862876	0.8662207357859532	0.8695652173913043	0.8729096989966555	0.8762541806020067	0.8795986622073578	0.882943	0.8862876254180602	0.8896321070234113	0.8929765886287625	0.8963210702341137	0.8996655518394648	0.90301	0.9063545150501672	0.9096989966555183	0.9130434782608695	0.9163879598662207	0.9197324414715718	0.923077	0.9264214046822742	0.9297658862876254	0.9331103678929765	0.9364548494983277	0.9397993311036789	0.9431438127090301	0.9464882943143813	0.9498327759197325	0.9531772575250836	0.9565217391304348	0.959866	0.9632107023411371	0.9665551839464883	0.9698996655518395	0.9732441471571907	0.9765886287625418	0.979933	0.9832775919732442	0.9866220735785953	0.9899665551839465	0.9933110367892977	0.9966555183946488	1	12674.2	12365.323675979182	11459.48021682807	11215.807476600314	11221.8	11389.56901464922	11463.988511808398	11633.65662493146	11936.898432754726	12506.4	12956.479579717432	13325.948559201823	13775.784969209733	14201.37900560928	14393.143133000714	14465.077088528064	14762.608916438088	15523.799218805369	16531.22992946133	17494.130968121175	18288.896553890725	18872.878692601782	19554.545099048108	19997.73432276536	20310.640239687847	20237.78265034122	20087.185912714718	20231.211932857954	20310.823209440274	20148.462681443198	19991.81251204707	19734.961607376637	19478.48539742139	19329.620998122613	19487.91834252704	19510.58352827297	19343.411520156864	19191.286340988205	18999.1	18839.4	18908.66228181756	18872.08145891376	18827.284405035956	19039.83687120333	19276.05256234449	19420.06642425897	19526.810617953477	19571.067069576387	19694.826285515726	20118.484125688126	20707.17119253232	20995.065885039687	21119.861210253082	21228.61998327759	21303.82187515599	21391.61987096291	21231.00146633056	20655.78862377078	20455.090051415165	20617.80888409125	20634.41594494085	20463.891670052824	20321.261894789488	20424.15407745444	20706.226161972932	21139.757253149124	21507.145881911667	21878.606165746936	22082.24323107198	22383.477533808345	22815.06880528036	23197.84695045236	23209.272508866983	22842.96298310057	22493.862585429695	22413.82709851996	22483.905077523978	22505.036925513985	22730.612332616965	22995.452051833105	22868.725053092057	22580.769987410513	22228.42571563005	22371.92995027786	22703.179161917735	22820.765080088393	22753.177539976507	22444.17966478152	22608.54468188908	23199.2	23764.20564043638	23961.906211134097	23778.30042982066	23664.19438023786	23895.71327849589	24148.75635645201	24354.995022016763	24497.477628129804	24505.81913888297	24147.18200080617	23701.306875631948	23677.848266832592	24013.179571439683	24566.994618171047	24929.81251420815	24984.469403219064	24659.23664661723	24393.739313694048	24520.928528886237	25106.05097225585	25680.543038335014	25590.831212523008	25310.368823098695	25279.450970691258	25185.682089542395	24544.88731309854	24133.76638437255	24409.90794364249	25225.497097681473	26087.614772901063	27060.715601155156	27883.42992925261	28161.81795986622	28074.209926421405	27731.278976588626	27389.87298825075	27152.47171965454	26841.620354327006	26617.696202871688	26504.716218358895	26166.116405818353	25802.81924259316	25813.986689638863	26017.31315296411	25931.80922374041	25331.774125630967	24608.688833790857	24482.668846485387	25105.341705413157	25789.58878639179	25989.60401887194	25739.424865911693	25374.890463076783	25299.19605392376	25714.321801845672	26188.938371032073	26067.39378328036	25743.633101054667	25587.25169314381	25937.10401337793	26519.088350055743	26949.125222149145	27036.518268706008	26929.470557366956	26754.457856280307	26658.036756649322	26555.4	26537.90906836347	26205.440250459178	25632.596644108646	24922.376752595093	24782.2	25133.68306202687	25721.193807839474	26208.426464652286	26016.51305916984	25667.37462537463	25388.497261297605	25298.093050588002	25578.290803278822	26038.685325353512	26268.934027166575	26498.77178241139	26752.74610190687	27193.69650216186	27412.70422673591	27352.310687476773	26892.580367301747	26118.453585029896	25868.71319012667	26168.045753955437	26463.98135853261	26125.83072069407	25995.479621465493	26124.899163728274	26261.27817916425	26336.03622803983	26560.6	26763.99694495961	26733.206624401497	26679.349658145646	26745.61223487761	26671.461971276807	26652.651022013204	26708.699625774414	27044.380107397337	27394.625129327975	27523.374702824676	27299.37553735471	27100.610368092424	26802.89947244295	26729.463079426347	26822.378708589342	27377.34880439417	27398.573430971068	27218.64284579114	27283.585876973873	27411.86337835193	27509.215213101503	27585.971635729828	27490.97126234703	27458.575485384183	27256.345393555723	27430.758297894638	28261.305030360105	28891.207720620758	28653.979194951815	27924.987674470467	27117.151979269605	26555.584566965845	27164.297577290145	27963.399719151435	28755.361717139323	29524.133090153984	29992.090485272296	29987.91595115056	29694.05940835513	28887.361985274565	28215.670200102042	28171.35301286775	28045.275928682273	27418.091553979164	26672.694555767954	26210.31011754581	26119.878772378517	26458.487094704116	26955.291355856578	27421.276231020078	27386.660490689304	27013.97525528554	26535.152076312934	26190.949347606052	26331.042068951014	26460.416244826538	26593.311867584092	26524.683165272414	26083.179841897236	25857.435143103605	26167.407366660802	26439.396207492813	26586.288762541804	26795.85302118172	27295.415097251414	27773.380734812257	27497.995331661088	26882.226846923237	26163.107523298313	25828.252218095135	26114.629003325717	26533.3	26585.04335254925	26507.909861228974	26434.75983080746	26970.39103777198	27441.78227443478	27157.756620096716	26451.217251121467	26214.584397506504	26290.490434627223	27200.15863715814	28025.247339606118	28421.302774168045	28481.014702174143	29012.117364717556	29042.450489279025	28356.5	27213.293326359064	26530.847043069596	26249.38501144829	26745.265589806153	27371.00784660251	27681.202481548098	27471.168060200678	27772.77868087422	27572.52535057731	26397.644941975006	26128.99684503902	25620.542367174698	25557.73570851937	25394.1	24209.548134808334	21964.019874502283	19762.693140818898	17241.516986005616	14947.402771141918	13126.961102224785	11758.780336163278	10591.905239687861	9782.608677071712	8914.864864864865	7206.05	7098.677300766425	7214.148438318511	7146.819960478073	7084.94	7041.352856500224	6999.06	6989.133104863995	6969.282263443202	6993.248703764219	7001.726080398715	6979.736060922518	6986.185393474947	6968.377270745092	6955.952911299512	6931.711052304284	6904.066341045584	6887.023928341835	6886.998051054623	6824.034920781718	6761.508160815722	6709.826140599598	6693.5301131978395	6676.140210517452	6661.714615131245	6646.270612856089	6624.875400673954	6663.220887234176	6652.068423045372	6638.956544770323	6640.24	6633.640947176935	6629.612462856361	6595.003866668325	6600.680096301215	6547.368743058184	6544.847903649146	6546.056055745496	6527.659359274266	6513.348794063079	6521.113389715874	6482.306513362414	6490.105701751665	6495.958389436651	6473.25	6482.65	6470.636220921935	6468.9844875621275	6472.916121145935	6461.244211707008	6445.798613537663	6441.366726151849	6446.869889682024	6478.416843458293	6456.979708481006	6455.746200019968	6428.352555782958	6403.9	6409.907533819199	6388.188919532771	6392.000898517446	6389.105041727878	6388.608958209608	6390.639564904823	6411.038095833464	6408.063713937424	6393.058844122152	6388.3275246852245	6408.461600896951	6410.836411225826	6388.495255135265	6371.861542254901	6370.877297355393	6385.489394389616	6407.068546067231	6444.576553224042	6434.5019826068565	6428.127140614383	6410.815589353612	6419.929924844539	6402.46	6412.514325317598	6402.524632170606	6391.776110482343	6372.668055177102	6380.978280612443	6398.18	6389.580315703657	6400.673582446928	6415.467226006073	6417.756974081131	6413.76	6404.479620572106	6408.541818933123	6426.516322103279	6444.825848064978	6446.050903268295	6446.96	6424.608810333602	6441.4435506085465	6432.494574939721	6426.229907184154	6416.2568704467085	6424.7093921863425	6429.868565690555	6425.3235851275085	6424.913194012658	6418.486690795803	6402.833109713395	6414.5434749883825	6436.126882483506	6418.244279089404	6387.9631711226775	6400.866392247663	6388.315601643875	6383.133862021693	6377.203788020943	6387.521220503068	6402.278868594453	6391.507290703937	6384.007116146014	6397.871683593864	6392.503217391304	6380.969210702341	6364.237043478261	6374.312364769673	6381.264052866986	6394.110569367772	6395.223455695693	6394.455024190894	6379.115375706575	6374.121374277896	6397.2739299347995	6405.580691469144	6397.649903113778	6411.246876936002	6391.494138642727	6389.059390383813	6376.642231230836	6376.296815889029	6376.911436478887	6361.284878410582	6350.177690178762	6366.539683956789	6380.1401344177675	6397.705525570838	6363.901493591475	6352.083793457654	6350.122895763657	6347.3353539576365	6359.271551003344	6376.178453981892	6382.488952015785	6367.880543233372	6354.61	6329.736008631599	6351.547807663965	6363.904767303441	6351.980888924745	6329.045546277214	6312.023838322446	6332.890462856201	6368.556687888966	6381.8926804641005	6386.804693806943	6387.293115373686	6386.841593189419	6375.705315621849	6371.79	6379.535901965478	6388.529322889162	6384.159258933286	6373.190071493372	6373.095776792565	6376.371515005281	6379.64	6365.8082348569305	6333.374285470208	6319.035936342619	6357.533194166985	6377.778689134266	6389.570677512065	6388.802228137632	6387.138355123138	6388.2706985653285	6372.548927736448	6390.9814016068885	6412.6035329404895	6411.614233058378	6403.047797695032	6378.008326122039	6370.7451598822545	6398.099516033839	6427.897457081801	6451.48	6464.167206696469	6445.893794663267	6424.173800217592	6423.343923838808	6404.876322390556	6419.701005809701	6432.402034105932	6447.823648533692	6495.638676849038	6464.52	6427.171063509432	6408.73	6408.965942454492	6421.530646676194	6442.45	6399.326265512645	6388.769482691222	6370.02	6364.483805897814	6353.901262423912	6351.952531365575	6353.132813707712	6354.4478751393535	6324.493250220426	6337.089511956746	6351.064460577716	6374.179063224819	6394.91	6381.394428314161	6367.581285644526	6389.138261134484	6381.03	6362.989313828181	6348.305878351566	6359.454866666127	6378.146880324286	6402.989581024163	6376.0046278291975	6362.157210193824	6373.399232736572	6402.547382029736	6388.54	6379.921075969793	6384.880661958121	6388.786435939458	6382.695727307463	6408.661618773103	6435.113975305525	6396.59	6377.097309503014	6397.957105070502	6378.292381531512	6412.3738074699695	6423.683176377398	6429.201039246278	6458.355629877369	6434.961850613155	6447.063301978577	6505.547928005653	6503.7	6491.558024772469	6480.528428093646	6472.69	6478.8	6478.085307526447	6455.302651317877	6471.871200019968	6478.150586438037	6524.173027572344	6512.299066681741	6501.392650890566	6506.866512714339	6511.816329038924	6526.75	6533.064121144555	6552.476508936129	6585.351301308009	6602.250737829322	6630.485223063152	6653.3809023435715	6634.5	6625.006680157308	6630.895945835712	6694.527321586049	6738.047589897163	6719.348148033982	6727.329574894882	6784.904682274247	6808.073209146768	6819.053626649067	6925.5834520734525	7051.72	7099.635563735943	7198.674132164688	7278.804662885949	7403.873012606124	7543.612492435102	7681.058180294077	7811.342718709293	7993.094123268034	8173.826886723864	8387.100248692223	8166.700854700856	7922.001096246746	7569.4324324324325	5245.69	5249.424510064695	5249.36	5214.934839951822	5173.744780772041	5143.382728001721	5121.406708428975	5115.461681240482	5075.965690840802	5067.987798662248	5055.963101405557	5042.86	5044.1985398028655	5024.220099122129	5007.982535821114	5000.356719733899	5001.5967773538605	5003.197162723453	5008.944827431101	4986.0330128159685	4965.938682402756	4941.128190431927	4939.950180087471	4931.776310050103	4933.172769332117	4919.206588793524	4903.161995561765	4912.2214740960435	4910.951448223638	4911.382222866782	4911.272619606489	4926.666312016399	4928.967002772562	4915.228344792431	4913.051141405179	4893.117925552709	4890.45	4891.363617748711	4872.787429961343	4877.181092199726	4879.144191212514	4880.473340324272	4876.803624946482	4883.943522316193	4884.593840941667	4894.852042367571	4887.549165120594	4884.056639013161	4872.980665297436	4865.242810272136	4856.561386212749	4849.957694803574	4837.594175859832	4840.494477861529	4829.157040882544	4836.28	4839.1811947786155	4835.081933559626	4845.218133829182	4827.2515536864175	4819.702653122348	4818.027593536086	4812.763548276185	4826.665964429719	4835.504616634889	4833.527996749289	4834.097240021255	4832.3	4828.657009734986	4827.195724880035	4819.234132679189	4812.979003736463	4815.21	4817.0599288112235	4817.935114527948	4818.987968717401	4809.298136481748	4813.14	4818.486692015209	4820.929829469588	4800.170142553759	4805.687863219604	4794.865851952643	4795.762630822641	4799.585298841997	4804.5039827405635	4801.079875978149	4801.801109263765	4806.480828609761	4799.964186443616	4793.059727760284	4795.874100244231	4796.04	4802.673402977751	4803.7864632429855	4799.281491716274	4796.975129453391	4800.917459743547	4792.662281988832	4801.941832921648	4803.309526587333	4813.6393339555625	4807.2517565009975	4812.520217160989	4806.983436601252	4788.993650710702	4786.232968341962	4806.4985306533845	4798.9614501043925	4800.326895260784	4810.568342595507	4800.474810842189	4795.408284023669	4805.409847420395	4800.728978250974	4800.524063536155	4798.590345246899	4797.7	4793.619846140548	4796.992227238576	4789.02	4801.446796316626	4799.608153846154	4793.221725752508	4793.174367892977	4796.3030411056225	4796.695893943667	4800.737129118481	4811.571832480423	4811.326122130156	4799.242315865527	4795.1	4820.569933448194	4810.7797995116425	4807.026818231983	4814.8979997626475	4808.247607435512	4802.895482857707	4807.698835928897	4804.982338669884	4793.242299794661	4795.0008859099125	4793.627217350099	4804.178287652889	4801.8577338884625	4817.095931793475	4812.983859240949	4814.318887799814	4816.396265328874	4812.182706243033	4816.262033166109	4813.436139992444	4811.212542505702	4806.284322917396	4810.880909949236	4805.58	4810.168662490789	4816.007340853693	4815.536678162425	4817.357930842681	4815.258188701707	4823.885850765936	4831.723253099195	4845.002752170811	4848.100975954331	4845.251599497632	4851.330966135314	4839.782137131001	4839.482729851492	4839.519321286765	4840.837976001877	4842.895059555242	4839.543392085823	4845.336171871091	4847.1739907605825	4852.846251189601	4870.881924934968	4860.221605774817	4864.217323965792	4884.865831668574	4894.921778914809	4903.128480720819	4902.624765848368	4904.365931894193	4904.088679847628	4900.229605563351	4900.762003613579	4911.309784749301	4921.83	4925.615639163668	4939.525621535655	4942.577668943777	4963.105606925044	4955.836183954432	4965.397569037386	4972.644135575667	4980.473801560758	4981.871797558126	4985.346166473646	4997.275453331926	4996.487510922293	5017.594532174742	5018.984909297065	5042.153777222917	5039.504845119642	5032.5027018774645	5030.350641378434	5030.611469954982	5025.396117955977	5044.819225604134	5037.143725048566	5036.386517829996	5042.518247739578	5059.143716653422	5071.603319040605	5071.404584948063	5091.339037880657	5109.208900780379	5099.850943574202	5121.3862024442515	5132.9426634400115	5155.841139470359	5168.005057955743	5183.098423315814	5203.66	5241.524367642912	5241.91	5248.2497364216115	5265.010978213631	5265.165014293002	5285.36	5307.377386677976	5310.155116993178	5350.191994758357	5374.9776214833755	5411.887935508653	5416.690088081392	5422.691430460158	5441.08	5452.434304295916	5487.9336525055105	5526.638785535118	5554.139774089733	5539.65	5553.623799075474	5587.236420169136	5606.721832515311	5654.708906799191	5685.317021651118	5731.570722161813	5768.548216276477	5781.953377926421	5812.308869528198	5877.173131533779	5911.222152545522	5956.541823085436	5985.599733393637	6014.141839927254	6071.602565217304	6120.509654426303	6153.052143981707	6214.406504267958	6259.09	6335.363808402583	6396.67	6471.496952049466	6543.518899804904	6661.730855956605	6803.379689945968	6888.49	6951.16	7072.242178857404	7208.430046284045	7353.827678618904	7452.331337257078	7614.855981104188	7759.384747473146	7935.029616390137	8176.734038079586	8438.284489966552	8731.78	9080.897982041595	9483.32	9781.93	10036.20808830618	10500.318012248674	11193.278483835014	11909.295077551571	12627.103599848431	13245.295114148617	13838.305942886547	14842.430426501047	16242.521542396245	18198.790346470443	20203.867176301937	22010.216918714574	23590.867807220653	23398.365245261994	22748.708193979925	19747.567567567567
nochim_20221111_sl3_ser16	0	0.00334448	0.00668896	0.010033444816053512	0.013377926421404682	0.016722408026755852	0.020066889632107024	0.023411371237458192	0.026755852842809364	0.030100334448160536	0.033444816053511704	0.0367893	0.0401338	0.043478260869565216	0.046822742474916385	0.0501672	0.0535117	0.056856187290969896	0.0602007	0.0635452	0.0668896	0.0702341	0.0735786	0.0769231	0.0802676	0.083612	0.0869565	0.090301	0.0936455	0.09699	0.10033444816053512	0.10367892976588629	0.10702341137123746	0.11036789297658862	0.11371237458193979	0.11705685618729096	0.12040133779264214	0.12374581939799331	0.12709030100334448	0.13043478260869565	0.13377926421404682	0.13712374581939799	0.14046822742474915	0.14381270903010032	0.1471571906354515	0.1505016722408027	0.15384615384615385	0.15719063545150502	0.1605351170568562	0.16387959866220736	0.16722408026755853	0.1705685618729097	0.17391304347826086	0.17725752508361203	0.1806020066889632	0.18394648829431437	0.18729096989966554	0.1906354515050167	0.1939799331103679	0.19732441471571907	0.20066889632107024	0.2040133779264214	0.20735785953177258	0.21070234113712374	0.2140468227424749	0.21739130434782608	0.22073578595317725	0.22408026755852842	0.22742474916387959	0.23076923076923075	0.23411371237458192	0.23745819397993312	0.2408026755852843	0.24414715719063546	0.24749163879598662	0.2508361204013378	0.25418060200668896	0.25752508361204013	0.2608695652173913	0.26421404682274247	0.26755852842809363	0.2709030100334448	0.27424749163879597	0.27759197324414714	0.2809364548494983	0.2842809364548495	0.28762541806020064	0.2909698996655518	0.294314	0.29765886287625415	0.3010033444816054	0.30434782608695654	0.3076923076923077	0.3110367892976589	0.31438127090301005	0.3177257525083612	0.3210702341137124	0.32441471571906355	0.3277591973244147	0.3311036789297659	0.33444816053511706	0.3377926421404682	0.3411371237458194	0.34448160535117056	0.34782608695652173	0.3511705685618729	0.35451505016722407	0.35785953177257523	0.3612040133779264	0.36454849498327757	0.36789297658862874	0.3712374581939799	0.3745819397993311	0.37792642140468224	0.3812709030100334	0.3846153846153846	0.3879598662207358	0.391304	0.39464882943143814	0.3979933110367893	0.4013377926421405	0.40468227424749165	0.4080267558528428	0.411371	0.41471571906354515	0.4180602006688963	0.4214046822742475	0.42474916387959866	0.4280936454849498	0.431438	0.43478260869565216	0.43812709030100333	0.4414715719063545	0.44481605351170567	0.44816053511705684	0.451505	0.45484949832775917	0.45819397993311034	0.4615384615384615	0.4648829431438127	0.46822742474916385	0.47157190635451507	0.47491638795986624	0.4782608695652174	0.4816053511705686	0.48494983277591974	0.4882943143812709	0.4916387959866221	0.49498327759197325	0.4983277591973244	0.5016722408026756	0.5050167224080268	0.5083612040133779	0.5117056856187291	0.5150501672240803	0.5183946488294314	0.5217391304347826	0.5250836120401338	0.5284280936454849	0.5317725752508361	0.5351170568561873	0.5384615384615384	0.5418060200668896	0.5451505016722408	0.5484949832775919	0.5518394648829431	0.5551839464882943	0.5585284280936454	0.5618729096989966	0.5652173913043478	0.568562	0.5719063545150501	0.5752508361204013	0.5785953177257525	0.5819397993311036	0.5852842809364548	0.588629	0.5919732441471571	0.5953177257525083	0.5986622073578595	0.6020066889632107	0.6053511705685619	0.6086956521739131	0.6120401337792643	0.6153846153846154	0.6187290969899666	0.6220735785953178	0.6254180602006689	0.6287625418060201	0.6321070234113713	0.6354515050167224	0.6387959866220736	0.6421404682274248	0.6454849498327759	0.6488294314381271	0.6521739130434783	0.6555183946488294	0.6588628762541806	0.6622073578595318	0.6655518394648829	0.6688963210702341	0.6722408026755853	0.6755852842809364	0.6789297658862876	0.6822742474916388	0.685619	0.6889632107023411	0.6923076923076923	0.6956521739130435	0.6989966555183946	0.7023411371237458	0.705686	0.7090301003344481	0.7123745819397993	0.7157190635451505	0.7190635451505016	0.7224080267558528	0.725753	0.7290969899665551	0.7324414715719063	0.7357859531772575	0.7391304347826086	0.7424749163879598	0.745819	0.7491638795986622	0.7525083612040133	0.7558528428093645	0.7591973244147157	0.7625418060200668	0.765886	0.7692307692307692	0.7725752508361204	0.7759197324414716	0.7792642140468228	0.782609	0.7859531772575251	0.7892976588628763	0.7926421404682275	0.7959866220735786	0.7993311036789298	0.802676	0.8060200668896321	0.8093645484949833	0.8127090301003345	0.8160535117056856	0.8193979933110368	0.822742	0.8260869565217391	0.8294314381270903	0.8327759197324415	0.8361204013377926	0.8394648829431438	0.842809	0.8461538461538461	0.8494983277591973	0.8528428093645485	0.8561872909698997	0.8595317725752508	0.862876	0.8662207357859532	0.8695652173913043	0.8729096989966555	0.8762541806020067	0.8795986622073578	0.882943	0.8862876254180602	0.8896321070234113	0.8929765886287625	0.8963210702341137	0.8996655518394648	0.90301	0.9063545150501672	0.9096989966555183	0.9130434782608695	0.9163879598662207	0.9197324414715718	0.923077	0.9264214046822742	0.9297658862876254	0.9331103678929765	0.9364548494983277	0.9397993311036789	0.9431438127090301	0.9464882943143813	0.9498327759197325	0.9531772575250836	0.9565217391304348	0.959866	0.9632107023411371	0.9665551839464883	0.9698996655518395	0.9732441471571907	0.9765886287625418	0.979933	0.9832775919732442	0.9866220735785953	0.9899665551839465	0.9933110367892977	0.9966555183946488	1	17394.894736842107	18617.04181965511	19053.56496488181	18931.90853462158	19067.968560295325	19071.3	19183.131015849864	19074.478115227823	18895.649566135082	18967.944172046693	19255.697824628045	19491.53518316498	19532.494738899128	19495.031211777234	19248.661933545423	19025.96804375361	19105.7	19335.534555353865	19630	19704.430693857663	19736	20003.320874395697	20343.028284244974	20233.096085409252	19797.89804041641	19854.341723874906	20190.301026570047	20921.274137931032	21700.163325073216	22006.683562363894	21525.573792688432	20757.707762900558	20518.29790199742	21047.578154296345	21673.546765277155	22266.017779769907	22989.728298222024	23475.751265634306	23749.537224538417	23705.064696247766	23157.55076376109	22771.704377403134	23107.4	23523.712511091395	23648.044071433844	24064.77722918202	24601.459322033897	25005.324613117173	24779.346278555637	24556.056881672004	24537.66491120359	24787.86414873371	25031.351778656128	25373.26006441224	25671.58519982433	25887.21446347533	25624.10193889542	24884.707529877564	24227.39218269653	24322.087834870446	24617.023642219297	24914.13028839116	25438.756916996048	26264.671863563166	26561.13292343727	26596.89706436789	26352.92829771555	26195.41149594694	26782.53279292557	27431.908319185055	27640.40698018338	27552.98720792665	27310.642635314995	26788.816432886437	26107.370681953544	25688.04533948779	25818.518240023823	26408.42551363478	26955.83430449724	27525.07776781712	27459.153294486776	27301.3	27105.22668665667	26294.441454272866	25800.65919384058	26011.604695048307	26204.6	26434.467919685987	26621.604109127074	26624.791470989243	26720.444164759727	26275.72639206712	26042.177504393672	26675.40835765863	27165.632969734215	26821.691196804426	26106.979720387153	25733.610616070055	26021.95414042096	26530.91885707604	26754.36432315757	26528.495374653095	26493.6	26785.35330913584	27441.93315797617	27779.158440352778	27621.610939192324	27467.070400742687	27177.80504409717	26937.372427665174	27074.476558873586	27332.475266391848	27325.774349384454	27039.44327567399	27191.18528907589	27481.123655913972	27687.94335359202	27490.00983529779	27581.822646511628	28188.048091961213	28951.766581964166	29558.784727672268	29803.825537592213	29605.099558916194	29468.08040935034	29112.314699792958	28587.9	28681.462971810797	29111.422154731456	29413.772982512433	29985.375661800095	30758.341809722442	30957.822978909287	30514.5	29917.077792895012	29583.26371926396	29804.261276665035	29893.008149912264	29713.960377358493	29444.095917351453	29663.015015262765	29894.062324351133	29844.742519424697	29701.50314101504	29315.807888356798	29575.98659003832	30379.132813400996	30719.134782608697	30225.800418060197	29556.528187150026	29348.03993933266	29735.45551061678	30752.892685390438	31772.693306551693	31981.975522081477	31713.9	30977.516037397498	30126.746204278814	29420.567719116636	29248.760327348227	29603.334347826087	29995.7	30128.003633773573	30050.216297555326	29511.89563449984	28538.34959349595	27921.550194414987	28120.902946929495	28454.557126344804	28765.12615823235	29124.640591589443	28999.13438063842	29023.82346823154	29698.048641304333	30592.226811594195	31154.79215935965	31266.577587775148	31584.188405797096	31612.28033248082	31715.586480049235	31723.24742078113	30757.318631765156	29380.005224855362	28622.502519126705	29600.81505376344	30822.274550503495	30901.546960286087	30305.766292558703	30316.419308904504	30784.54986651411	31489.431444441398	32381.01426781066	32679.288599033815	32199.38801932367	31760.68714664835	31480.272620446533	31489.29812147824	30753.682251340077	29243.43299583086	28318.566226978255	28146.77445652174	28690.08351870577	30391.40426674864	31725.582348356893	32713.790165631475	32211.27260904155	31398.202419335437	30481.189903846152	29449.843003247544	29279.10239979494	29523.11428872942	29277.91607488938	29677.57521556681	30377.790937113034	29974.37745962535	29113.20854461107	29148.53847826087	29713.826413043465	30092.845245995417	30135.51544613714	30468.000187114336	31093.03005767524	31820.161315496094	31978.216494845365	31826.674585387726	31240.709659345604	30057.867966222562	28967.31136775364	28406.291876265277	28969.300857320344	29844.632275132248	30088.62812210916	29975.785789243335	30013.039563195733	29467.81034077555	29274.974841936684	29791.469660774022	30465.654468599034	29976.116225406848	28611.213829749486	27933.1	28039.86223602485	28188.39229813665	28155.806493085835	28391.832428452104	28179.84087462083	27459.91482329011	27014.88590172369	26569.894675264637	27118.059493234443	27861.629542676623	28749.969790160347	28701.93991960971	27656.645061728395	27255.46727737645	27013.424308300393	27272.658053048937	28170.787061934396	28323.447204968947	27939.627931550112	27391.45281258206	27159.898695652173	27427.097753136855	27600.10434782609	27325.16844128956	28129	28560.06582976118	27542.053037311143	26146.923219241453	25746.59057971016	25091.27637468032	24631.929927048637	24659.018818948738	24675.28557312253	24658.512876254186	24407.939198369568	24881.306772908334	25448.60834782607	25874.586555963328	25304.677663303915	24510.859616801783	24332.856795175096	25717.334643875864	26208.895025460246	26125.61710699316	25009.103742033185	23026.339014606936	21918.325938243568	21516.766538642223	20672.40570878148	19519.912159773776	18843.335893306907	18642.064411355965	17715.997362861912	16485.312629399574	14738.617155223303	12566.268387731136	11105.77865612649	9883.738620844295	8838.34	5946.596491228071	5885.708908358866	5956.373178183467	6033.411316259679	6030.883572600493	6044.732940218837	6000.948247006409	5956.911767432546	5961.209067317889	5924.34	5952.288265299356	5933.289229116528	5925.46	5933.856778464137	5932.065840933192	5932.716560046389	5944.168867266693	5943.13	5937.579087832274	5954.327678247797	5957.207792945633	5936.35	5935.336060464391	5938.393238434163	5936.9312614819355	5917.6459954233405	5894.120923913043	5903.363568215892	5899.4705263948335	5904.098520687842	5875.718820520536	5852.6	5867.646810162518	5887.282853452792	5888.911922904527	5863.207231435828	5860.9291797400265	5874.858993448481	5846.714934484813	5845.258263847529	5841.356927786926	5845.320541259982	5831.612170955338	5815.799467613132	5800.388888595964	5785.738983050847	5789.557627118644	5819.1871775976415	5836.331098010317	5838.440854891528	5815.002355593968	5831.3736641780115	5853.375713658323	5834.766066461719	5827.8328209632555	5836.142292490119	5838.322782021151	5824.67	5791.138266725223	5808.231884057971	5819.834065290587	5827.052627726541	5825.6935294978775	5821.695652173913	5815.3769579856535	5803.565399758754	5786.1361827560795	5793.277966101695	5776.5	5785.599320882852	5754.377403135167	5747.247781721384	5764.431603076014	5758.013434259946	5753.697587849911	5744.054868969624	5741.767644431209	5736.123224332053	5727.246376811594	5724.198939190199	5718.639474077395	5732.761879817406	5742.31	5742.88	5754.662967995169	5743.24	5740.591787439614	5750.244565217391	5731.898658569518	5736.804499318286	5742.829672006103	5739.838596491228	5736.973637961336	5745.1635427869105	5755.433015824244	5765.498079582117	5761.751728376094	5754.934014441542	5783.474880934092	5785.837120556017	5804.089654640765	5781.214770274437	5780.297641073081	5743.238165109275	5743.217313940894	5754.9382639641035	5721.89	5700.129970601887	5686.406777038527	5694.993192016092	5673.43	5685.261977910865	5686.625837618824	5700.568957456755	5728.944366526414	5721.043010752688	5711.906732117812	5672.12	5644.411582559726	5651.228182671254	5666.876877913857	5686.219431800346	5694.487757024015	5693.629647132955	5701.581520538121	5714.669692626215	5697.844322344323	5660.071747093487	5663.876039002557	5652.783090004814	5643.486282688914	5646.984758543238	5658.689913236833	5673.259742351047	5677.27	5694.609591271779	5704.1301905227165	5732.296946788212	5722.084905660378	5721.352767073325	5713.407887138025	5690.072739295751	5685.471482889734	5693.239709042817	5706.316407156291	5728.440113276695	5732.905705800946	5739.195903010033	5711.795484949833	5692.195908533118	5662.964020896529	5644.413043478261	5638.6871962467685	5656.080100859081	5674.435124957206	5660.303235193427	5657.483461306467	5649.721445824706	5665.329882677708	5698.746786903729	5708.292869565217	5703.87	5713.3105530075345	5717.86	5714.444680098975	5709.165429480382	5686.636002120891	5677.260975753741	5672.169734151329	5654.0483784746975	5663.200106913756	5643.7528990467135	5633.343846802713	5635.927717391303	5611.014311594204	5584.653174458796	5566.640349281426	5586.576519916143	5564.345076053304	5564.691487839188	5582.001473839352	5603.363308868635	5598.606363127448	5590.080052248553	5578.750537634409	5592.213186287841	5601.41	5581.375554088465	5573.043193468769	5555.201277650648	5555.2990873711615	5567.037501205052	5563.6248309178745	5568.546376811594	5559.409604034909	5567.43	5550.64	5543.222056779829	5542.6	5557.784215919563	5563.3769122383255	5564.568048533873	5566.202187378372	5561.817598320707	5553.901242236026	5531.4868942616995	5526.415786434398	5534.108173076923	5532.611506955553	5500.240040014382	5485.9218024482925	5466.530961348594	5463.2402354378355	5494.289185174555	5504.960264118979	5515.254935807531	5531.019130434783	5547.56	5552.696064618066	5542.48	5521.750767930804	5498.207741792368	5525.398662207358	5543.928059166294	5530.48	5557.615082922456	5565.041216211509	5563.760076992753	5573.74	5554.2468459558495	5569.746031746031	5568.5	5554.957504003661	5536.361407199625	5552.829142185664	5542.189110171083	5502.260272336358	5509.510144927536	5521.919965994656	5527.851681026601	5530.831628903858	5546.028571428571	5555.209192546585	5569.545617825554	5595.151082193989	5589.802199191102	5529.78	5508.588500128634	5503.803051910352	5534.219839990993	5551.095537882757	5553.640862495582	5530.014003866098	5508.682098765432	5528.4176934242505	5554.5069987733405	5567.993300519552	5592.623880437014	5631.1	5659.056548960173	5639.752464174513	5598.266956521739	5625.304347826087	5639.595283714075	5571.947057083703	5524.3	5541.062461726883	5509.662966389146	5495.759481961147	5492.556553245116	5482.613491048593	5480.499912703732	5505.229558728099	5512.672924901185	5519.809364548495	5536.577445652174	5521.247011952191	5499.929217391304	5522.829980620042	5505.413051027094	5448.151989683125	5463.3	5464.733430998514	5470.381707794752	5479.557120703025	5509.528806714205	5464.335233888613	5435.605369889682	5445.7770207438325	5431.762609744452	5419.03	5415.735579503695	5449.499182052809	5436.384166125893	5433.1902945770225	5365.63	5336.504772296697	5293.250988142293	5083.729550133515	4888.56	4721.274853801169	4707.388740472513	4717.395802890516	4731.134509077273	4730.022523584906	4717.571941109453	4735.412930099284	4733.58	4729.487502549148	4732.69	4733.948524243156	4723.986306971012	4722.062002185478	4732.571251638904	4740.249731353835	4727.15	4721.8552446378535	4718.780250343333	4715.745930213767	4706.708181661527	4712.309820879034	4695.377371190554	4690.542231572386	4681.450177935943	4686.562308634416	4675.387490465294	4662.838768115942	4672.831109445277	4660.643012690546	4662.497634602388	4653.846697758388	4643.049270347526	4640.310210067887	4642.129952880702	4640.58	4638.006125803078	4636.176677125355	4642.514443120905	4637.2497766527695	4635.029109589042	4641.371065011329	4648.904687962142	4635.98	4636.051685891748	4637.222634074667	4634.6986735445835	4633.462711864407	4638.1196757553425	4648.032056005895	4640.175604842318	4632.063824450729	4636.6204069682335	4645.114404918752	4643.182842921973	4651.5	4649.655980090763	4652.162309048178	4646.3880049857025	4636.763211828429	4649.713951105256	4658.066608110086	4650.210584101888	4657.9089445176405	4653.019616454399	4654.438003220612	4657.173907832979	4638.433971997052	4638.880103168754	4630.283419307296	4647.239388794567	4631.360470275067	4622.495119787045	4625.123779946762	4629.406157698339	4625.345220369268	4624.153067301965	4632.961584276355	4634.425045997526	4630.335723890632	4629.81	4636.2709547288205	4661.735688093991	4650.865817091454	4642.18	4641.947765700484	4639.894625603864	4641.41	4643.85	4638.416954216423	4638.393500984699	4636.772540045767	4632.266285278413	4643.033391915642	4637.687125518513	4635.4370871101555	4631.129359348594	4628.812490397911	4628.786449531418	4638.336687663235	4633.276276415093	4650.743524514338	4640.278754239901	4640.1892537773665	4627.9959842458875	4632.813786167415	4640.512842333282	4615.912888751353	4613.607225746558	4636.01	4657.959925731086	4610.656274176079	4632.764163490705	4668.426757051582	4617.408757986598	4601.609552750507	4597.188172043011	4624.060308555399	4623.830458199985	4617.724938494291	4646.8045042227095	4626.738269269112	4610.163867524721	4602.038455501491	4595.991650913673	4605.665469734145	4612.24	4605.69	4590.163640707119	4599.281809462916	4603.794962297449	4614.831702230065	4618.124097545324	4608.898908024281	4626.308051529791	4630.960476923147	4627.55	4611.704445530044	4641.597112938967	4632.677358490566	4626.106277574199	4611.554327200726	4608.718217887254	4615.655893536122	4621.676640767068	4619.1290019439575	4617.802848575712	4627.968414831046	4614.850836120401	4605.801337792642	4606.261131129685	4599.707785642062	4588.725227502528	4594.058237191711	4592.517925822706	4590.161930845601	4589.589267374187	4592.360956239166	4590.479123533471	4599.321946169772	4609.274256763249	4620.236086956522	4607.73	4606.284008037027	4620.148172972337	4614.009013785791	4606.083333333333	4609.0030045952635	4607.299868470216	4604.357873210634	4598.968727726301	4614.381503920171	4616.368449245603	4638.399405817229	4626.011231884057	4604.409873188406	4615.408131708205	4609.365563034383	4603.800382827455	4601.024012653116	4602.41	4612.7902542372885	4616.569233257526	4611.360888225416	4622.710487031162	4618.847311827957	4644.155592928059	4641.390363259929	4618.670659247382	4630.94	4605.157227307399	4600.124320211487	4592.9680902342625	4589.364637681159	4597.54	4594.797567963664	4608.788288288288	4616.523834059823	4618.640659122494	4624.615942028986	4624.767595560018	4617.671598228663	4616.869969666329	4614.702043208954	4611.3623867200695	4619.693271221532	4616.807332849089	4608.7155566516685	4596.524038461538	4615.308916194077	4632.426559012313	4626.229632756439	4608.288759278897	4615.41	4607.806273284334	4598.351735103384	4604.331535224944	4617.459565217391	4607.566413043478	4601.674572572736	4598.204867111138	4600.654336311358	4593.140527950311	4613.520289855072	4616.863065889736	4608.5904303003135	4620.987673688929	4618.2500075479065	4623.596240942029	4651.2291016290155	4649.98	4651.77	4632.91	4636.691253120865	4626.246276360512	4631.064512338426	4639.215042527875	4640.385451505016	4630.274275362319	4625.421301918873	4634.1401328555485	4659.817274334821	4655.86	4650.8	4658.828786417271	4676.556082487067	4703.73	4674.331045003813	4686.450347311552	4651.915500918469	4656.661370560876	4650.517415115005	4660.602320125969	4639.799250099721	4672.490740740741	4654.293701897111	4647.9467902412425	4639.244462674324	4640.436631797107	4652.19	4679.314751598776	4665.436444930037	4674.912608695652	4670.630580682812	4656.9367722918205	4646.870156758356	4614.176486314069	4610.905082669933	4606.432315757015	4620.683163737281	4614.323093887838	4618.249520460357	4632.19	4673.659636599609	4700.091897233202	4645.677759197324	4632.626358695652	4629.235059760957	4613.04	4613.177574029677	4616.899392167934	4603.887803979366	4628.961563821123	4623.276187123725	4640.199569134353	4673.3391000932725	4645.92	4615.694852798731	4612.276457386978	4634.901019997966	4649.388395309106	4629.3663081351315	4621.959494611669	4622.578610283899	4617.477943308435	4627.471995205406	4615.173322840842	4628.845447932405	4607.706945228684	4622.657860942946	4636.06
Dm123Dv4homhom_20230518_sl1_ser15	0	0.00334448	0.00668896	0.010033444816053512	0.013377926421404682	0.016722408026755852	0.020066889632107024	0.023411371237458192	0.026755852842809364	0.030100334448160536	0.033444816053511704	0.0367893	0.0401338	0.043478260869565216	0.046822742474916385	0.0501672	0.0535117	0.056856187290969896	0.0602007	0.0635452	0.0668896	0.0702341	0.0735786	0.0769231	0.0802676	0.083612	0.0869565	0.090301	0.0936455	0.09699	0.10033444816053512	0.10367892976588629	0.10702341137123746	0.11036789297658862	0.11371237458193979	0.11705685618729096	0.12040133779264214	0.12374581939799331	0.12709030100334448	0.13043478260869565	0.13377926421404682	0.13712374581939799	0.14046822742474915	0.14381270903010032	0.1471571906354515	0.1505016722408027	0.15384615384615385	0.15719063545150502	0.1605351170568562	0.16387959866220736	0.16722408026755853	0.1705685618729097	0.17391304347826086	0.17725752508361203	0.1806020066889632	0.18394648829431437	0.18729096989966554	0.1906354515050167	0.1939799331103679	0.19732441471571907	0.20066889632107024	0.2040133779264214	0.20735785953177258	0.21070234113712374	0.2140468227424749	0.21739130434782608	0.22073578595317725	0.22408026755852842	0.22742474916387959	0.23076923076923075	0.23411371237458192	0.23745819397993312	0.2408026755852843	0.24414715719063546	0.24749163879598662	0.2508361204013378	0.25418060200668896	0.25752508361204013	0.2608695652173913	0.26421404682274247	0.26755852842809363	0.2709030100334448	0.27424749163879597	0.27759197324414714	0.2809364548494983	0.2842809364548495	0.28762541806020064	0.2909698996655518	0.294314	0.29765886287625415	0.3010033444816054	0.30434782608695654	0.3076923076923077	0.3110367892976589	0.31438127090301005	0.3177257525083612	0.3210702341137124	0.32441471571906355	0.3277591973244147	0.3311036789297659	0.33444816053511706	0.3377926421404682	0.3411371237458194	0.34448160535117056	0.34782608695652173	0.3511705685618729	0.35451505016722407	0.35785953177257523	0.3612040133779264	0.36454849498327757	0.36789297658862874	0.3712374581939799	0.3745819397993311	0.37792642140468224	0.3812709030100334	0.3846153846153846	0.3879598662207358	0.391304	0.39464882943143814	0.3979933110367893	0.4013377926421405	0.40468227424749165	0.4080267558528428	0.411371	0.41471571906354515	0.4180602006688963	0.4214046822742475	0.42474916387959866	0.4280936454849498	0.431438	0.43478260869565216	0.43812709030100333	0.4414715719063545	0.44481605351170567	0.44816053511705684	0.451505	0.45484949832775917	0.45819397993311034	0.4615384615384615	0.4648829431438127	0.46822742474916385	0.47157190635451507	0.47491638795986624	0.4782608695652174	0.4816053511705686	0.48494983277591974	0.4882943143812709	0.4916387959866221	0.49498327759197325	0.4983277591973244	0.5016722408026756	0.5050167224080268	0.5083612040133779	0.5117056856187291	0.5150501672240803	0.5183946488294314	0.5217391304347826	0.5250836120401338	0.5284280936454849	0.5317725752508361	0.5351170568561873	0.5384615384615384	0.5418060200668896	0.5451505016722408	0.5484949832775919	0.5518394648829431	0.5551839464882943	0.5585284280936454	0.5618729096989966	0.5652173913043478	0.568562	0.5719063545150501	0.5752508361204013	0.5785953177257525	0.5819397993311036	0.5852842809364548	0.588629	0.5919732441471571	0.5953177257525083	0.5986622073578595	0.6020066889632107	0.6053511705685619	0.6086956521739131	0.6120401337792643	0.6153846153846154	0.6187290969899666	0.6220735785953178	0.6254180602006689	0.6287625418060201	0.6321070234113713	0.6354515050167224	0.6387959866220736	0.6421404682274248	0.6454849498327759	0.6488294314381271	0.6521739130434783	0.6555183946488294	0.6588628762541806	0.6622073578595318	0.6655518394648829	0.6688963210702341	0.6722408026755853	0.6755852842809364	0.6789297658862876	0.6822742474916388	0.685619	0.6889632107023411	0.6923076923076923	0.6956521739130435	0.6989966555183946	0.7023411371237458	0.705686	0.7090301003344481	0.7123745819397993	0.7157190635451505	0.7190635451505016	0.7224080267558528	0.725753	0.7290969899665551	0.7324414715719063	0.7357859531772575	0.7391304347826086	0.7424749163879598	0.745819	0.7491638795986622	0.7525083612040133	0.7558528428093645	0.7591973244147157	0.7625418060200668	0.765886	0.7692307692307692	0.7725752508361204	0.7759197324414716	0.7792642140468228	0.782609	0.7859531772575251	0.7892976588628763	0.7926421404682275	0.7959866220735786	0.7993311036789298	0.802676	0.8060200668896321	0.8093645484949833	0.8127090301003345	0.8160535117056856	0.8193979933110368	0.822742	0.8260869565217391	0.8294314381270903	0.8327759197324415	0.8361204013377926	0.8394648829431438	0.842809	0.8461538461538461	0.8494983277591973	0.8528428093645485	0.8561872909698997	0.8595317725752508	0.862876	0.8662207357859532	0.8695652173913043	0.8729096989966555	0.8762541806020067	0.8795986622073578	0.882943	0.8862876254180602	0.8896321070234113	0.8929765886287625	0.8963210702341137	0.8996655518394648	0.90301	0.9063545150501672	0.9096989966555183	0.9130434782608695	0.9163879598662207	0.9197324414715718	0.923077	0.9264214046822742	0.9297658862876254	0.9331103678929765	0.9364548494983277	0.9397993311036789	0.9431438127090301	0.9464882943143813	0.9498327759197325	0.9531772575250836	0.9565217391304348	0.959866	0.9632107023411371	0.9665551839464883	0.9698996655518395	0.9732441471571907	0.9765886287625418	0.979933	0.9832775919732442	0.9866220735785953	0.9899665551839465	0.9933110367892977	0.9966555183946488	1	6882.83	6236.1184975398355	5904.032163061474	5938.591375275687	5957.342160938695	6072.5897927187525	6174.378611207797	6323.693111541395	6491.958155372187	6621.543906545368	6800.744515445179	6919.164802382637	6810.144563263524	6643.174967976142	6524.865795786414	6580.119960793628	6678.3348580380125	6738.7	6702.713878760696	6639.349520215728	6656.089222437205	6762.499832528998	6834.696983392636	6895.589879995051	6896.4629855930025	7027.863160219599	7297.744571819281	7446.560777040352	7412.308330799635	7460.785328710962	7545.273330611133	7650.720150093809	7751.603973382529	7872.877551397512	7971.0796831337875	7944.041804509981	7867.923497053565	7807.295442962195	7888.14	8116.066308895762	8237.182854983837	8338.543713939762	8443.031730745059	8431.952517342455	8399.262912768365	8442.654300760447	8558.42	8664.060406790595	8652.566367962349	8663.002123480384	8690.322477219323	8650.608746529184	8706.544119405686	8808.111671651754	8950.911294116398	9172.440533564491	9238.07	9075.45	8870.388432100857	8683.93	8614.401743184351	8604.14	8637.537620432771	8700.596186612724	8768.91	8857.28	9020.33	9131.652964426878	9297.07	9414.257025262561	9405.964535102818	9454.22	9443.380874937211	9328.377147205749	9141.955800736756	9072.8	9002.819156514493	8959.73	8980.201047857367	9058.033838204721	9074.919339673168	9202.75	9274.876984857756	9341.974946037619	9211.053987654594	9136.141123956593	9212.311156534954	9227.579127394345	9161.041143544217	9119.838446932246	9047.83	8989.137100439328	8923.002680246582	8872.718614895179	8891.457977901378	8949.44	9000.833753804493	9031.602718403907	8990.577733158972	9038.03	9151.638830584707	9139.632268481144	9132.090710414024	9118.433560143007	9154.355097451273	9399.307698074039	9585.174196835118	9598.513629907913	9508.587420396756	9423.41	9382.597213313786	9362.613271406974	9324.16	9308.010039171668	9315.692456590461	9429.217465753421	9502.767014477482	9469.083010720668	9510.409816598496	9546.171016791366	9557.98	9552.072285625625	9629.662971646612	9834.166982725927	10056.781482375389	10180.947241090003	10038.42664551943	9799.692652484226	9614.26	9463.282706386695	9473.286119826684	9686.825949039754	9773.564671470767	9760.917445321747	9759.101339047495	9851.657965999697	10011.458500653851	10114.359919454699	10105.992946499868	9978.985273865595	9898.624683200058	9834.659095050301	9777.693225202824	9822.79	9994.855610455295	10093.161053686505	10133.195623040798	10123.354841341055	10025.652861454557	9932.373690466478	9924.931439133785	10000.756330300006	10112.496737663556	10142.81891098985	10114.864340822196	10210.478867351265	10376.29944347848	10400.551792193059	10329.755651937554	10221.90307057123	10056.055707637559	10072.461401587736	10198.461646388565	10391.49730652662	10605.681383989799	10699.604620799428	10698.391385961551	10660.834002027326	10635.508148373367	10679.401091744241	10803.803574376501	10762.185747363006	10668.068531245788	10625.457783576516	10588.566274837694	10680.456072939207	10840.910833731077	10952.85586522978	11017.15428707615	11085.949027679746	11220.375112314681	11175.370850154368	11009.274873799053	10809.77024069756	10719.491902834008	10595.876889129177	10483.11274423517	10528.419056595414	10655.677621333198	10622.814738696417	10475.35799356634	10394.026028236616	10484.48609957918	10591.73731553626	10632.130190378184	10654.434949832777	10760.591934653974	10904.495948802083	10904.425291794101	10876.048227163461	10977.62423586178	11087.962417207686	11082.497761567429	11036.425117301502	11115.27607175433	11198.974755077035	11199.54242979243	10964.354242979243	10648.450300136054	10684.319040619266	11057.004875121369	11222.895451235301	11234.757406364692	11117.527768714144	11013.969743317835	10960.727733171741	10838.23516653408	10792.424728518932	10696.65346709557	10719.65714659612	10911.597969471239	11033.90135869565	11177.066287905289	11218.279307668003	11265.190706084459	11244.605620429684	10992.082159458085	10769.861956343466	10611.415737644005	10488.418646199583	10671.083946488288	10888.999287480006	10942.574398321201	10782.887408824068	10490.766781083143	10169.686353428136	10146.528366096027	10416.014226642073	10680.140187690551	10630.928628461237	10408.26012502916	10338.736854156885	10441.99162832303	10431.809578394956	10232.028463284149	10265.379564221124	10396.39327108074	10516.062797933899	10486.740808086437	10321.416339158193	10094.463842508345	9881.572376922151	9833.506314236327	9822.579851268565	9774.943144002254	9760.362264287016	9812.995035634338	9906.056097645072	9800.44	9675.274022156647	9700.214013567087	9762.655112959465	9923.283327939007	9848.135380229181	9664.39	9547.703221099044	9519.468126219164	9489.957915273133	9510.47	9494.49	9473.54	9430.09	9406.654208664717	9489.225202779182	9478.143559104838	9239.103015838722	8901.792893958456	8971.956800160206	9236.700109365122	9138.270250919608	8708.23	8140.634060785011	7849.132561354993	7675.311526041713	7702.819367810776	7730.988830818638	7680.215036231882	7613.250487131015	7438.468114553971	7177.753799974391	6818.54	6519.4373933519855	6294.720395629417	6086.672296766778	5926.1358004249505	5852.573365418999	5786.433588814567	5682.150682974435	5412.718967775194	5249.72	5660	5720.767922104593	5739.1718642485675	5652.550303384864	5631.407592268734	5592.681396856899	5522.664999470331	5495.098415771871	5447.429647321674	5374.87	5371.2299183260875	5371.591052552652	5376.677838850109	5400.97	5391.689736063207	5391.465467719204	5352.058834638729	5317.692228327993	5313.49	5305.145196940646	5284.41	5277.6504621025215	5261.764678329896	5289.824417818974	5305.5	5290.945849372121	5295.311235202846	5304.2232256895795	5277.7777059896625	5307.563037634992	5324.884757746528	5329.410400967007	5294.668988885768	5279.1525418885685	5283.188630087339	5270.94	5241.929265704654	5226.552356348263	5194.385587044534	5174.708477351282	5149.450224598032	5137.9153318705585	5140.7	5121.622709133676	5111.1375308454835	5097.835581946914	5087.882828282829	5107.4904680133095	5105.168766749639	5118.482547645591	5130.0979170189485	5113.329151809359	5128.718519504838	5126.926659641727	5129.688296399076	5125.0337100457355	5125.365826887566	5123.878099793248	5104.79	5100.482872200264	5108.113123289754	5119.468395324164	5127.615226512186	5143.493510808879	5139.850607512341	5140.773557459189	5168.44	5155.233201581028	5163.181808997938	5170.336644904911	5169.715808096023	5182.759729452444	5178.786389006574	5159.452722217487	5134.311000436237	5127.259688090738	5116.259801021455	5138.359988931931	5149.136768845793	5184.322488835102	5178.08	5164.286274533141	5159.382874828469	5173.712920135677	5177.84	5177.176366558793	5176.678710908021	5180.791952194962	5191.757347061467	5204.82	5207.74	5197.167626117255	5178.677164299116	5185.689021476933	5198.308693046871	5194.0205226736025	5189.030985638402	5191.322684611913	5195.6361285021585	5205.638078485378	5209.951014877177	5182.630250259486	5186.591777188329	5207.629621727598	5213.897076461769	5223.805725983162	5209.815796556904	5224.144316672012	5226.318773766437	5226.838239336601	5222.9643102579375	5227.6198343794385	5238.735436615202	5226.5727138406555	5196.960994410592	5200.92	5203.261007009667	5202.520696843359	5204.794558189964	5218.337815628268	5229.05	5243.314226114539	5229.422335620453	5241.063843970164	5219.383960279972	5229.279258467515	5229.600719465802	5209.871817857923	5215.621435713547	5235.38	5239.685567010309	5242.334505625854	5226.100064361158	5226.1741773839485	5221.826446770636	5236.651242318686	5234.331780676071	5220.191543900661	5230.979371839233	5231.800575158255	5240.170059367442	5239.559235439788	5239.9547345378105	5238.093383742911	5244.824006852108	5235.148928484029	5219.457687063732	5230.444460629508	5233.592934636943	5225.53	5224.617690615836	5251.253149934034	5244.825312444992	5260.465405151675	5253.9806017179535	5248.511299401762	5253.698488702253	5254.021727312479	5237.147411276694	5221.222409475128	5212.640932408146	5228.505064330687	5253.042834605718	5261.520226871648	5264.850226173577	5236.370491696673	5229.776898027317	5215.668689946525	5213.317591973243	5225.775672908702	5236.93	5231.743577492742	5232.088867654084	5232.471400394478	5232.441711341726	5242.461606088924	5255.214721679824	5256.357432181346	5255.311310834678	5246.705314443459	5270.640455748016	5252.299796479356	5232.456847418987	5216.119942178669	5210.572151532678	5214.190516005734	5193.499949707043	5195.99	5182.535819142689	5180.976148229467	5160.695843651868	5141.710593836963	5157.065926836042	5152.607077877092	5158.1056084383845	5139.103010033445	5137.826324929251	5143.556589611336	5147.653129102674	5147.611935618729	5147.315681304922	5148.409305528231	5155.837193532247	5149.366513220153	5146.057378349438	5145.917353302459	5137.857892711154	5143.590201465202	5135.464066082422	5124.6112040133785	5151.184047631891	5157.802547470062	5167.8511061211475	5172.049399080947	5163.894920738505	5154.496164472805	5162.472147619208	5166.822556670383	5154.022191829453	5161.696274836772	5155.0477409201485	5140.972735507246	5141.548634919746	5148.575883510991	5150.396323706798	5153.545462275381	5152.671248795419	5153.390719598377	5153.185940313866	5150.829667266958	5174.512374581939	5192.999621928166	5186.525447934655	5192.638880789497	5198.696224256293	5216.610541139657	5230.797748371536	5229.9461478609455	5231.07	5210.629252161862	5224.712779161825	5240.13	5241.831936366722	5226.681907918583	5209.160927503383	5217.319159065167	5207.491801159193	5209.410184791728	5207.213122718448	5208.21	5230.910064017466	5245.8987471452365	5246.488832391127	5252.9271119113355	5253.064566763036	5261.6165058602355	5282.644843385288	5289.295133262076	5269.654641659591	5268.518614844484	5272.175665524991	5280.922901129289	5259.818714712123	5270.699741258946	5275.204587712588	5262.265638896196	5286.3111867828065	5306.919059700918	5310.878762541806	5282.409668809831	5268.948022006294	5269.257023242969	5284.35	5304.493326763804	5299.337620044746	5329.932780757458	5370.679770992687	5396.472886633606	5399.371903692007	5405.465468079174	5398.988052061593	5447.347878940924	5473.536830193281	5513.401992199167	5499.886289551962	5516.814673716155	5533.463405797102	5584.720706703505	5610.366459627329	5633.927397424638	5678.6846022690015	5765.088236297865	5817.832934659449	5878.084801068497	5923.493492231972	5937.396315811616	5828.690337235228	5739.759733253704	5653.980369107143	5382.93	5315.38	5309.69	5268.682638030495	5238.08	5179.980542169939	5179.974654356445	5152.919189530714	5159.012171566039	5112.5349167077875	5085.920266015589	5094.705286615224	5080.489217098357	5044.065115378036	5035.970348627301	5007.825464611313	4968.6290295187755	4930.539292013639	4903.7335073822305	4902.055233611293	4901.144206145266	4881.626762704134	4878.65	4854.999556260426	4831.168592881819	4847.072295957934	4822.958422729855	4816.134413045619	4829.716989292498	4822.322370021283	4832.020766732562	4854.326947049958	4849.964296954371	4812.050181777661	4788.349298243052	4773.406800877016	4760.24	4738.0599809423065	4718.375233376948	4702.168836472452	4697.501546297981	4684.731853738403	4657.106240501276	4646.282562400919	4656.640961745894	4662.050576626818	4660.467036760838	4658.783216783217	4673.516834176235	4676.924161505489	4672.205944417901	4656.602421086738	4651.75	4637.769424862283	4612.247190570002	4617.520952126698	4613.988834477271	4611.824653607262	4607.876535446913	4612.276802655036	4603.181938532482	4603.15	4631.773180560433	4633.010495941832	4632.581986895769	4634.74	4650.27	4666.596212902985	4672.93	4664.834728245557	4655.935850127732	4654.167320537768	4647.711714648671	4640.546036924982	4624.5521584613425	4609.127272066307	4606.909638408221	4596.360600316337	4601.243948653786	4593.291914294651	4625.356809139478	4640.061444435188	4626.3008664706795	4626.049882081777	4634.6173889323745	4642.930357075899	4630.380881579986	4602.365060112237	4586.962462286877	4597.4178267290035	4616.19	4639.932306293918	4650.008332070898	4621.9114178504415	4627.176348571895	4646.140971808201	4666.904680940491	4664.97	4647.535093911654	4656.571541817592	4645.94	4651.8853477107605	4641.734430861492	4636.930134932534	4635.8741148656445	4638.854422788606	4646.980469380695	4624.4876021343225	4622.614101800522	4615.987681541211	4610.95	4597.545580015577	4595.731158656709	4607.139672194988	4607.593382049755	4626.876677967654	4626.462723919916	4603.51	4596.525312686123	4589.0328998319155	4602.933300003448	4615.686446229701	4609.46	4585.161138502914	4604.209547288212	4584.575635853763	4579.268213633072	4571.291125056028	4572.848429472813	4603.383305175326	4605.158724959487	4581.275586433588	4572.655121883943	4592.217592432967	4620.222545943523	4576.408691618719	4567.461017694506	4575.1808160998025	4559.211350406777	4571.961272291723	4552.994219485945	4536.84	4531.595700062819	4532.071262962039	4548.67	4560.75	4555.277574493375	4539.806812487619	4548.947484646848	4540.770768997705	4542.106230990642	4536.73	4554.9755894254495	4566.925177492226	4586.375356451329	4580.507352404499	4555.442696311649	4535.035754184343	4527.471879173216	4516.080923455098	4507.888116143542	4506.835465787501	4522.238023542293	4534.177613754531	4525.307127240931	4533.6264707297705	4542.131236903274	4517.356471945587	4504.121530327953	4521.276278504104	4532.4726498052505	4539.096250145213	4530.346815391966	4500.63	4494.647892241538	4491.556628713357	4506.84	4493.890434231928	4492.012486064659	4510.625434241576	4491.1025536914385	4502.136362501871	4491.011929856847	4480.520110731151	4468.405824280562	4470.694042799306	4469.7352390172755	4461.807503709105	4466.204082756223	4453.38	4454.247300160841	4447.4561004876305	4438.923147131661	4446.210649217904	4432.658741451771	4437.835830975046	4427.532775919733	4418.470896578338	4422.486237266017	4414.211173282795	4404.321102895067	4401.335631383616	4403.717896255492	4422.747063703157	4425.696634887106	4435.252210927069	4416.391703288819	4403.481731432818	4408.48	4408.564328215938	4404.957121857806	4413.893455334987	4424.203008684864	4416.864043091577	4416.331144465291	4425.4460260488895	4413.261587349681	4409.400162415404	4404.2920021470745	4405.948200760841	4419.240526528604	4409.532847669459	4389.827626811594	4393.088334895957	4397.870709647294	4405.088349990826	4412.61	4430.062609829374	4435.816923504788	4440.889910813823	4452.260755223965	4467.351003344482	4454.966896902719	4452.031805364286	4463.3661213604255	4470.689073226545	4477.048864255248	4479.857363290029	4464.363252533026	4454.276639252612	4460.287723342071	4481.636649634092	4484.355677293721	4490.478861541039	4471.152892300157	4466.804011522082	4468.226839397172	4468.207489821397	4460.788379308611	4476.467853557963	4475.0271133294755	4496.890408384091	4488.19	4509.0860085913155	4530.310471407042	4540.619431976859	4524.930213299255	4516.412653005789	4518.831931179533	4526.351698965246	4539.962007801425	4528.539115668051	4526.627542888711	4522.956584672924	4544.3618822228755	4524.260026541023	4514.284534590959	4518.600224381749	4515.9681889824315	4522.386209846776	4539.893162973218	4540.162365676515	4527.442582757964	4536.242180084314	4547.715414942801	4546.477546462893	4547.040775584315	4557.453631332978	4543.430216908178	4527.832885738048	4541.953651153363	4546.823761329768	4549.9963800537935	4549.432124537721	4575.750271018337	4559.129982472725	4582.1	4594.080615942029	4590.605060346081	4601.186726616024	4603.355546525802	4608.387910682667	4639.548017200191	4672.35	4694.5646924146085	4700.641668764716	4713.915688968064	4709.148174470457	4730.282665352588	4755.318313357993	4782.73
Dm4Dv123hom_20221025_sl3_ser9	0	0.00334448	0.00668896	0.010033444816053512	0.013377926421404682	0.016722408026755852	0.020066889632107024	0.023411371237458192	0.026755852842809364	0.030100334448160536	0.033444816053511704	0.0367893	0.0401338	0.043478260869565216	0.046822742474916385	0.0501672	0.0535117	0.056856187290969896	0.0602007	0.0635452	0.0668896	0.0702341	0.0735786	0.0769231	0.0802676	0.083612	0.0869565	0.090301	0.0936455	0.09699	0.10033444816053512	0.10367892976588629	0.10702341137123746	0.11036789297658862	0.11371237458193979	0.11705685618729096	0.12040133779264214	0.12374581939799331	0.12709030100334448	0.13043478260869565	0.13377926421404682	0.13712374581939799	0.14046822742474915	0.14381270903010032	0.1471571906354515	0.1505016722408027	0.15384615384615385	0.15719063545150502	0.1605351170568562	0.16387959866220736	0.16722408026755853	0.1705685618729097	0.17391304347826086	0.17725752508361203	0.1806020066889632	0.18394648829431437	0.18729096989966554	0.1906354515050167	0.1939799331103679	0.19732441471571907	0.20066889632107024	0.2040133779264214	0.20735785953177258	0.21070234113712374	0.2140468227424749	0.21739130434782608	0.22073578595317725	0.22408026755852842	0.22742474916387959	0.23076923076923075	0.23411371237458192	0.23745819397993312	0.2408026755852843	0.24414715719063546	0.24749163879598662	0.2508361204013378	0.25418060200668896	0.25752508361204013	0.2608695652173913	0.26421404682274247	0.26755852842809363	0.2709030100334448	0.27424749163879597	0.27759197324414714	0.2809364548494983	0.2842809364548495	0.28762541806020064	0.2909698996655518	0.294314	0.29765886287625415	0.3010033444816054	0.30434782608695654	0.3076923076923077	0.3110367892976589	0.31438127090301005	0.3177257525083612	0.3210702341137124	0.32441471571906355	0.3277591973244147	0.3311036789297659	0.33444816053511706	0.3377926421404682	0.3411371237458194	0.34448160535117056	0.34782608695652173	0.3511705685618729	0.35451505016722407	0.35785953177257523	0.3612040133779264	0.36454849498327757	0.36789297658862874	0.3712374581939799	0.3745819397993311	0.37792642140468224	0.3812709030100334	0.3846153846153846	0.3879598662207358	0.391304	0.39464882943143814	0.3979933110367893	0.4013377926421405	0.40468227424749165	0.4080267558528428	0.411371	0.41471571906354515	0.4180602006688963	0.4214046822742475	0.42474916387959866	0.4280936454849498	0.431438	0.43478260869565216	0.43812709030100333	0.4414715719063545	0.44481605351170567	0.44816053511705684	0.451505	0.45484949832775917	0.45819397993311034	0.4615384615384615	0.4648829431438127	0.46822742474916385	0.47157190635451507	0.47491638795986624	0.4782608695652174	0.4816053511705686	0.48494983277591974	0.4882943143812709	0.4916387959866221	0.49498327759197325	0.4983277591973244	0.5016722408026756	0.5050167224080268	0.5083612040133779	0.5117056856187291	0.5150501672240803	0.5183946488294314	0.5217391304347826	0.5250836120401338	0.5284280936454849	0.5317725752508361	0.5351170568561873	0.5384615384615384	0.5418060200668896	0.5451505016722408	0.5484949832775919	0.5518394648829431	0.5551839464882943	0.5585284280936454	0.5618729096989966	0.5652173913043478	0.568562	0.5719063545150501	0.5752508361204013	0.5785953177257525	0.5819397993311036	0.5852842809364548	0.588629	0.5919732441471571	0.5953177257525083	0.5986622073578595	0.6020066889632107	0.6053511705685619	0.6086956521739131	0.6120401337792643	0.6153846153846154	0.6187290969899666	0.6220735785953178	0.6254180602006689	0.6287625418060201	0.6321070234113713	0.6354515050167224	0.6387959866220736	0.6421404682274248	0.6454849498327759	0.6488294314381271	0.6521739130434783	0.6555183946488294	0.6588628762541806	0.6622073578595318	0.6655518394648829	0.6688963210702341	0.6722408026755853	0.6755852842809364	0.6789297658862876	0.6822742474916388	0.685619	0.6889632107023411	0.6923076923076923	0.6956521739130435	0.6989966555183946	0.7023411371237458	0.705686	0.7090301003344481	0.7123745819397993	0.7157190635451505	0.7190635451505016	0.7224080267558528	0.725753	0.7290969899665551	0.7324414715719063	0.7357859531772575	0.7391304347826086	0.7424749163879598	0.745819	0.7491638795986622	0.7525083612040133	0.7558528428093645	0.7591973244147157	0.7625418060200668	0.765886	0.7692307692307692	0.7725752508361204	0.7759197324414716	0.7792642140468228	0.782609	0.7859531772575251	0.7892976588628763	0.7926421404682275	0.7959866220735786	0.7993311036789298	0.802676	0.8060200668896321	0.8093645484949833	0.8127090301003345	0.8160535117056856	0.8193979933110368	0.822742	0.8260869565217391	0.8294314381270903	0.8327759197324415	0.8361204013377926	0.8394648829431438	0.842809	0.8461538461538461	0.8494983277591973	0.8528428093645485	0.8561872909698997	0.8595317725752508	0.862876	0.8662207357859532	0.8695652173913043	0.8729096989966555	0.8762541806020067	0.8795986622073578	0.882943	0.8862876254180602	0.8896321070234113	0.8929765886287625	0.8963210702341137	0.8996655518394648	0.90301	0.9063545150501672	0.9096989966555183	0.9130434782608695	0.9163879598662207	0.9197324414715718	0.923077	0.9264214046822742	0.9297658862876254	0.9331103678929765	0.9364548494983277	0.9397993311036789	0.9431438127090301	0.9464882943143813	0.9498327759197325	0.9531772575250836	0.9565217391304348	0.959866	0.9632107023411371	0.9665551839464883	0.9698996655518395	0.9732441471571907	0.9765886287625418	0.979933	0.9832775919732442	0.9866220735785953	0.9899665551839465	0.9933110367892977	0.9966555183946488	1	6611.155555555555	7237.302375700156	7615.269708552318	7885	8316.836222091657	8529.382341359818	8360.383444565507	8235.693932753902	8351.570093861259	8393.175149231616	8432.229087323834	8407.625644912117	8300.82	8283.173149927175	8086.69	8123.832856187291	8156.512762715819	8251.395161392074	8047.514693950248	7924.726357334712	7694.808859846047	7680.616148029664	7673.0114084830775	7721.517374560456	7737.25	7721.359109402476	7770.314467900279	7889.615543268181	7999.688203464284	7992.424690290552	7971.234324658776	7969.487213242967	8053.06	8136.231631258962	8204.459518847043	8146.460528518027	8131.956859403139	8158.797419971333	8187.432489249881	8176.232194616978	8180.927168153544	8179.792907980435	8215.971982078627	8291.805444248123	8388.171089165142	8547.466458566085	8730.730408089563	8867.768312214424	8859.705230266774	8848.767280474336	8828.194886381396	8791.405158941017	8706.15	8687.500805927471	8675.518253332704	8642.290396784272	8664.202741532808	8781.716386389686	8955.693824359603	9070.809626083786	9079.939767629856	9086.093835692434	9094.898326174134	9154.630965778502	9279.007791372209	9417.850063439606	9562.099370918937	9603.78	9526.334989648032	9384.935347985349	9294.235363911452	9219.963330148112	9115.530817009078	9170.905563790184	9278.571837560668	9390.185586258402	9419.242823976361	9418.800524401728	9454.97	9503.091565380537	9510.748119748756	9462.695480871196	9465.511322393546	9420.71	9412.19	9391.595704894806	9359.66	9392.710265746246	9528.096438044713	9540.77	9485.2	9460.125135193597	9495.651932644469	9561.8	9646.99	9698.297143047306	9647.73	9597.568694986605	9605.672590226126	9611.167398791993	9659.552180568728	9573.295281862234	9466.909663466751	9439.044130434782	9508.869673913043	9626.346613712374	9660.561571906355	9649.459924749164	9537.781856187292	9431.054841137124	9315.781237458194	9252.328202341136	9179.9	9043.531454849499	9042.168687290969	9158.602692307692	9261.404824414716	9317.772282608696	9280.555133779262	9133.472165551839	9023.84	9003.350493311036	8982.951513377926	8988.76	9009.889908026757	9005.095594933842	9025.389954965396	9063.587262823272	9078.952498427101	9168.159285075664	9352.481274214379	9469.620782145104	9389.079191363951	9155.133373621644	9016.746266432665	9006.439550978508	9152.904061392761	9435.98	9669.586633663364	9768.519470843405	9680.649884373952	9574.45	9516.670385530542	9415.74	9251.036398276176	9050.098845238688	8929.077630243431	8963.243984447145	9136.15	9232.972639115309	9276.61	9204.05	9093.904976386952	9083.220321948584	9038.530142562751	8981.022600587818	8991.926657883181	8952.541172595522	8825.451648592953	8823.030091888786	8858.375654538699	8773.34	8672.609688810417	8667.007020015959	8696.890166884541	8660.609349269138	8488.61	8296.417567865816	8266.242508870517	8416.376406974176	8553.045634347995	8570.35	8445.49	8361.679341394392	8255.570319869652	8160.269342251954	8068.163553726095	8015.177995026156	7975.246325358031	7982.348992367721	8038.285344310095	8040.415586385133	8040.656320035858	8003.742685766471	8001.143882024711	8052.544041450778	8119.84	8164.872181884347	8194.218717577556	8268.008937503279	8286.713078683331	8274.050404858299	8249.932758317198	8234.97	8327.549407319446	8363.454440333026	8264.576184800397	8182.879225076495	8099.798859674092	8046.186128597028	8069.796199736232	8089.409367385807	8133.077695579469	8229.091002507377	8276.331653456728	8328.66	8389.041244050366	8414.519231953027	8288.715392999879	8193.518796360306	8204.04	8278.11	8419.810579388122	8587.447084363055	8741.119680544341	8789.929419905433	8803.928717093455	8790.241989093272	8743.382620430675	8888.011845284198	9141.486194059558	9329.562483728194	9355.190805679611	9213.530172683651	9081.120880103657	8993.371767608194	8902.32	8867.300410103957	8852.272062835065	8904.037080122147	8963.748641443888	9074.274640917127	9267.368168155457	9327.91	9184.476201395986	8883.637605849863	8706.252828239483	8618.230835917895	8609.560569864918	8655.500688569744	8683.537893195182	8699.984121715763	8657.537045707915	8775.06	8831.988146743583	8814.956052098434	8755.197554433433	8824.868913294218	8890.01	8928.541642849337	8869.587458874099	8765.7	8704.392607983465	8711.55	8878.91	9109.750499176358	9243.163442819347	9424.73	9646.042703218973	9787.853202984306	9702.168729096991	9414.86	9062.384911673778	8654.716382651166	8356.074327759197	8265.933477445144	8273.4	8294.990482079118	8262.592219969178	8379.670553776366	8543.055060251656	8582.83	8502.198936394589	8375.26	8226.748049052398	8092.554844904261	7957.011647613034	7821.970971198495	7772.099397993314	7730.5743635246745	7669.2752156310535	7581.012346118268	7454.680781817526	7338.786905437284	7143.7084040050095	6919.8674036721395	6669.498144220569	6445.003616220736	6232.004842897375	5928.35	5575.525248480852	5288.11	5087.119112015898	4979.505336330046	4954.849106823107	4972.684384023999	4960.297629871184	5020.088238573022	5091.339241917502	5181.103448275862	7129.977777777778	7192.687224893516	7116.3282967032965	7204.1655911642765	7261.079088704089	7109.363905714771	7014.039454904619	6990.434208595004	6998.207958476997	6940.131599000889	6922.669031646916	6980.998439917826	7001.939761775225	6980.477790862231	7134.336920790099	7078.778782608695	7026.251085617964	6976.339267658453	7046.083988046941	7049.186771305647	7065.893389413818	7082.315935364258	7085.140764488706	7064.24	7038.220044858772	6980.725045684929	6965.671297783148	6964.354767819029	6966.165347925922	6949.558230076308	6953.7738605521645	6966.599929862078	6974.728271879022	7008.357525400491	7003.5340910926925	6984.1111847710745	6991.036692822227	6962.118147794235	6945.170433189999	6927.857763975155	6942.1518918961865	6939.599069918148	6901.963210702342	6859.648087966177	6840.752768662839	6780.909358630696	6736.7804261466235	6710.874801764881	6693.422236877228	6709.19	6706.750593879911	6711.030045634982	6699.732629012597	6680.246862943463	6690.585582614976	6704.1802330145865	6705.27	6675.243974437484	6683.649403895337	6670.101626273994	6642.659631631504	6619.457488627178	6627.9	6639.242562094819	6602.583951586096	6579.987022912025	6551.282903328555	6538.020234113712	6534.578189202102	6519.903113553114	6530.87	6521.271818760949	6500.243096034401	6507.309025928072	6508.301477275113	6518.661557943957	6481.89	6500.763386044096	6505.088484520762	6511.3489762623385	6533.981980585692	6505.315213312669	6479.491268268351	6462.248829624789	6470.543931331038	6500.656811704038	6521.842759938712	6522.651597278284	6561.202003393908	6569.7561741107465	6526.905616103798	6520.398875189271	6543.96	6577.479883192732	6600.633721026972	6611.795354332018	6586.662540142099	6565.958368691659	6579.483693572272	6555.391004842011	6565.480740112148	6525.360912101018	6540.931182495267	6557.971931438127	6585.897282608696	6601.174381270903	6597.72	6614.187959866221	6630.552717391304	6641.932399665551	6665.009548494983	6674.0805602006685	6714.87	6701.0180518394645	6699.043545150502	6663.216538461538	6668.312006688963	6709.3639130434785	6737.365284280936	6753.35	6793.745735785953	6805.876906354514	6808.2	6809.275986622073	6811.959515050167	6824.5625898282415	6846.731779197987	6884.470545382297	6881.9275058776775	6894.9712324911425	6920.98	6940.622818636379	6964.92	6954.762136163449	6939.747607536673	6956.304571343422	7019.308851286467	7052.3323123282225	7079.202779893374	7117.073752442133	7112.664952992579	7141.822742474917	7165.149320288191	7141.186783473935	7177.98	7222.851453435165	7268.016639211967	7256.436129209921	7306.937034671686	7340.155812507353	7353.23	7327.963370363524	7319.807473823969	7343.120215533259	7321.138610182089	7343.078164589035	7367.12	7380.066678490592	7380.150619911489	7369.603197527111	7385.281536096753	7375.1509250243425	7364.060506256048	7419.537570242603	7395.905913111385	7426.304874115071	7402.179608848445	7386.85	7401.015899020424	7394.484771573604	7419.36	7446.919895377754	7471.950956178715	7461.570311294058	7424.203610325015	7443.836008918618	7457.553305891431	7529.477437612554	7561.037861246891	7551.036823600035	7556.9546179572935	7517.158318964787	7521.315217391304	7514.439160662137	7528.576125946592	7519.875353076749	7482.291177846709	7437.061370371011	7441.384573306558	7441.963260552245	7393.425532476676	7392.707252244323	7422.284597782081	7442.95	7471.847036705184	7418.748728029603	7330.240224507223	7258.038603856828	7242.163924073152	7224.709595898646	7278.493917877346	7313.115859865157	7280.583293950851	7299.282059199929	7312.904091263114	7273.825756183615	7238.969043726113	7214.402850581244	7163.769165556497	7117.869920218232	7103.865204933576	7088.95	7096.7386056223595	7116.673144921473	7133.006602467997	7118.069426825049	7079.662350698454	7081.268888640277	7086.891089205735	7098.497814477893	7107.919175027871	7081.728065607915	7068.238289307673	7072.737620573731	7100.213408109954	7091.535948581035	7120.292016332559	7142.507879827345	7138.54	7155.463522300006	7161.337524726391	7157.773135495632	7188.192053681047	7249.964618348082	7253.691227472461	7247.564814488603	7289.6740566261915	7318.283740805643	7330.401869869263	7340.23	7342.869510568999	7355.227598568477	7327.300791527313	7349.538516482491	7307.696923664314	7286.132555387396	7307.271079814292	7333.640038112432	7328.233099879972	7324.162183618281	7305.316949269978	7313.931096486495	7340.200487043524	7339.961642593751	7359.530113547939	7453.666150851096	7483.824177606949	7507.503236731319	7530.091541552072	7573.377257525083	7598.891973244147	7624.088892874897	7681.49	7719.886606147476	7772.4982608695655	7830.811757348342	7941.41	8064.581088622737	8145.543691080643	8231.255023375885	8317.87	8488.000807349095	8613.561398354876	8759.346520433473	8967.749869936824	9155.32	9368.922660423965	9539.076890606226	9665.811571906348	9822.255545696535	9921	9963.621112929623	9999.407433380084	10094.13396515132	10217.152689708248	10392.479332093104	10623.103923647936	10961.502529264213	11407.390646453094	11875.043574599074	12361.367064813176	12585.527734825415	12518.223440453687	12304.25079007902	11911.480594722876	11336.004110657728	10554.49148224085	9779.915663322183	9132.336343366791	8297.448275862069	5085	5121.970529932602	5140.98	5062.155688802166	5046.9877820964775	4975.080330824297	4952.225690742969	4978.478693345634	5011.89	4980.439765462936	4972.686894658496	4990.076915472948	4953.634891681413	4941.975615141468	4999.378512420319	5019.33	5019.327852657323	4997.22	5029.112020343948	5026.028373419848	5013.794865271338	5029.867102297513	5031.083355264669	5020.619912096414	5010.395644695958	4983.805795952143	4984.474511645938	4983.3040325372685	4998.480913492736	5005.811191840197	5015.937909398521	5004.878678071772	5011.356843909353	5018.324073777408	5029.250949218814	5018.411451476985	5028.461184718291	5010.383500557414	5009.143494186973	5006.324016563147	4994.391868381541	4995.03	4983.9302154982015	4977.874802801792	4964.911292358175	4948.212492123182	4940.936258577104	4947.9383312135915	4935.505150187637	4934.164435706844	4936.307528209296	4950.876051011159	4941.642218610321	4926.212210410171	4935.2307142744985	4942.898668488074	4942.7	4932.881176692261	4940.757704097792	4948.981787633344	4938.039499754315	4938.840677455658	4945.904618871753	4951.277259110146	4927.871715442977	4926.800430061522	4925.735443541965	4911.406338588948	4911.5766682592775	4910.5529304029305	4911.28	4913.170576524924	4902.955239687849	4906.1	4913.452472140261	4924.809486313602	4912.023776666558	4918.9	4921.420296017394	4917.714275226364	4920.682404763847	4916.73	4913.582268663051	4907.930551936945	4903.017875677546	4896.5	4896.806209532596	4906.913644825939	4909.248076511195	4923.160296225514	4925.715036424468	4919.226692623837	4924.121890547263	4920.789580525466	4918.981064576782	4940.240395014892	4930.996372651792	4922.949691342618	4937.160385364149	4940.2025324880615	4937.461330471389	4919.8390395249335	4913.88	4913.4877842809365	4914.6158695652175	4919.987424749164	4927.448051839465	4942.168821070234	4936.736162207358	4930.3107274247495	4939.182968227425	4955.388076923077	4966.910777591973	4966.434030100334	4970.931571906354	4962.28	4964.175025083612	4979.500434782609	4991.595852842809	4991.08	4994.005150501673	4993.167349498327	4985.066337792642	4997.823804347826	5001.125911371238	5018.869803693543	5031.521689459916	5045.929732772608	5054.999445345872	5059.488625451174	5065.825010761946	5064.564894532932	5067.6138448292995	5068.03	5063.0338173449445	5071.462639491374	5081.537426735984	5095.110997052882	5098.806740289414	5107.026830358621	5107.7976709716095	5122.2173996239535	5136.1849531606185	5141.008652390223	5148.32	5153.748049052397	5152.888958218939	5149.21	5168.08	5175.328473471034	5172.146846271491	5185.521218130787	5185.65	5202.027203472856	5211.470271274619	5215.3959241241855	5225.575757575758	5234.719528056485	5226.6659403398535	5231.7092834701525	5254.033275902841	5252.341577409932	5241.5009676926475	5250.620290986877	5245.566482182571	5259.755207714378	5264.66	5251.64	5252.434986333464	5264.903332597661	5272.904232382051	5287.627784924106	5295.0380241831745	5315.512477489066	5320.940485378612	5357.134328102221	5368.746162421747	5390.458322613841	5408.588148529285	5415.730160363605	5426.122219363691	5420.701295681938	5433.543366203497	5426.489507070824	5431.506974890395	5450.896425043756	5460.233264595284	5438.410860034311	5453.882210442679	5484.279828549335	5470.935821158247	5483.3	5489.551196972364	5484.569177961626	5504.325535410186	5498.642691951896	5492.354497260371	5495.43	5516.82	5494.197139321025	5517.619950964496	5549.356427575835	5537.359977097572	5533.866790922567	5552.335419434645	5557.51	5565.078248294727	5568.780742003457	5558.435145936781	5543.403402402795	5554.758789724601	5590.739618954566	5570.438404133776	5551.923700927463	5533.103871141352	5529.743810786915	5508.030479902158	5521.803522953176	5516.437833714722	5523.229437211187	5526.294603041885	5512.76	5542.047183225522	5532.01	5540.905423211179	5554.74	5570.477635061657	5581.5791435840265	5600.355686387271	5617.452003572986	5640.205951301847	5674.637675629743	5679.418959823886	5726.15	5740.0184653755105	5772.218840074461	5821.225895119749	5866.44	5906.1362550492995	5929.618794675061	5914.439373073645	5957.268843911247	5961.4131326644365	5985.339191258655	6000.813388829693	6010.388337799631	6023.6384008141495	6047.4712401584675	6047.625895843287	6068.327071889872	6087.545400062571	6085.998010093382	6123.853093212398	6139.410075710243	6167.089174920205	6218.381096191285	6244.553711376228	6307.181022284999	6339.908382774166	6371.620156933366	6457.023076923077	6507.805827682526	6587.930338843835	6669.73	6741.89	6841.438086303938	6991.671805748158	7157.757286995062	7276.349908240531	7414.760798594785	7583.751819069393	7794.145525486051	8013.500926511795	8293.219937328624	8655.502731326642	8958.980453158878	9347.349083701953	9618.917069844461	9924.989665551828	10386.174885673321	10786.299102270723	11307.72153632675	11754.31457906283	12293.759674622206	12929.290904970418	13780.897124459134	15072.319989395563	16486.181417224077	18348.049025259657	20173.040995470958	21688.38692418453	22041.84066914209	20910.15850829409	18749.02807808976	16128.656067715103	13483.230744101116	11012.77694835768	9273.133779264204	8232.085841694541	7642.275862068966
Dv1234CyO_20221110_sl2_ser4	0	0.00334448	0.00668896	0.010033444816053512	0.013377926421404682	0.016722408026755852	0.020066889632107024	0.023411371237458192	0.026755852842809364	0.030100334448160536	0.033444816053511704	0.0367893	0.0401338	0.043478260869565216	0.046822742474916385	0.0501672	0.0535117	0.056856187290969896	0.0602007	0.0635452	0.0668896	0.0702341	0.0735786	0.0769231	0.0802676	0.083612	0.0869565	0.090301	0.0936455	0.09699	0.10033444816053512	0.10367892976588629	0.10702341137123746	0.11036789297658862	0.11371237458193979	0.11705685618729096	0.12040133779264214	0.12374581939799331	0.12709030100334448	0.13043478260869565	0.13377926421404682	0.13712374581939799	0.14046822742474915	0.14381270903010032	0.1471571906354515	0.1505016722408027	0.15384615384615385	0.15719063545150502	0.1605351170568562	0.16387959866220736	0.16722408026755853	0.1705685618729097	0.17391304347826086	0.17725752508361203	0.1806020066889632	0.18394648829431437	0.18729096989966554	0.1906354515050167	0.1939799331103679	0.19732441471571907	0.20066889632107024	0.2040133779264214	0.20735785953177258	0.21070234113712374	0.2140468227424749	0.21739130434782608	0.22073578595317725	0.22408026755852842	0.22742474916387959	0.23076923076923075	0.23411371237458192	0.23745819397993312	0.2408026755852843	0.24414715719063546	0.24749163879598662	0.2508361204013378	0.25418060200668896	0.25752508361204013	0.2608695652173913	0.26421404682274247	0.26755852842809363	0.2709030100334448	0.27424749163879597	0.27759197324414714	0.2809364548494983	0.2842809364548495	0.28762541806020064	0.2909698996655518	0.294314	0.29765886287625415	0.3010033444816054	0.30434782608695654	0.3076923076923077	0.3110367892976589	0.31438127090301005	0.3177257525083612	0.3210702341137124	0.32441471571906355	0.3277591973244147	0.3311036789297659	0.33444816053511706	0.3377926421404682	0.3411371237458194	0.34448160535117056	0.34782608695652173	0.3511705685618729	0.35451505016722407	0.35785953177257523	0.3612040133779264	0.36454849498327757	0.36789297658862874	0.3712374581939799	0.3745819397993311	0.37792642140468224	0.3812709030100334	0.3846153846153846	0.3879598662207358	0.391304	0.39464882943143814	0.3979933110367893	0.4013377926421405	0.40468227424749165	0.4080267558528428	0.411371	0.41471571906354515	0.4180602006688963	0.4214046822742475	0.42474916387959866	0.4280936454849498	0.431438	0.43478260869565216	0.43812709030100333	0.4414715719063545	0.44481605351170567	0.44816053511705684	0.451505	0.45484949832775917	0.45819397993311034	0.4615384615384615	0.4648829431438127	0.46822742474916385	0.47157190635451507	0.47491638795986624	0.4782608695652174	0.4816053511705686	0.48494983277591974	0.4882943143812709	0.4916387959866221	0.49498327759197325	0.4983277591973244	0.5016722408026756	0.5050167224080268	0.5083612040133779	0.5117056856187291	0.5150501672240803	0.5183946488294314	0.5217391304347826	0.5250836120401338	0.5284280936454849	0.5317725752508361	0.5351170568561873	0.5384615384615384	0.5418060200668896	0.5451505016722408	0.5484949832775919	0.5518394648829431	0.5551839464882943	0.5585284280936454	0.5618729096989966	0.5652173913043478	0.568562	0.5719063545150501	0.5752508361204013	0.5785953177257525	0.5819397993311036	0.5852842809364548	0.588629	0.5919732441471571	0.5953177257525083	0.5986622073578595	0.6020066889632107	0.6053511705685619	0.6086956521739131	0.6120401337792643	0.6153846153846154	0.6187290969899666	0.6220735785953178	0.6254180602006689	0.6287625418060201	0.6321070234113713	0.6354515050167224	0.6387959866220736	0.6421404682274248	0.6454849498327759	0.6488294314381271	0.6521739130434783	0.6555183946488294	0.6588628762541806	0.6622073578595318	0.6655518394648829	0.6688963210702341	0.6722408026755853	0.6755852842809364	0.6789297658862876	0.6822742474916388	0.685619	0.6889632107023411	0.6923076923076923	0.6956521739130435	0.6989966555183946	0.7023411371237458	0.705686	0.7090301003344481	0.7123745819397993	0.7157190635451505	0.7190635451505016	0.7224080267558528	0.725753	0.7290969899665551	0.7324414715719063	0.7357859531772575	0.7391304347826086	0.7424749163879598	0.745819	0.7491638795986622	0.7525083612040133	0.7558528428093645	0.7591973244147157	0.7625418060200668	0.765886	0.7692307692307692	0.7725752508361204	0.7759197324414716	0.7792642140468228	0.782609	0.7859531772575251	0.7892976588628763	0.7926421404682275	0.7959866220735786	0.7993311036789298	0.802676	0.8060200668896321	0.8093645484949833	0.8127090301003345	0.8160535117056856	0.8193979933110368	0.822742	0.8260869565217391	0.8294314381270903	0.8327759197324415	0.8361204013377926	0.8394648829431438	0.842809	0.8461538461538461	0.8494983277591973	0.8528428093645485	0.8561872909698997	0.8595317725752508	0.862876	0.8662207357859532	0.8695652173913043	0.8729096989966555	0.8762541806020067	0.8795986622073578	0.882943	0.8862876254180602	0.8896321070234113	0.8929765886287625	0.8963210702341137	0.8996655518394648	0.90301	0.9063545150501672	0.9096989966555183	0.9130434782608695	0.9163879598662207	0.9197324414715718	0.923077	0.9264214046822742	0.9297658862876254	0.9331103678929765	0.9364548494983277	0.9397993311036789	0.9431438127090301	0.9464882943143813	0.9498327759197325	0.9531772575250836	0.9565217391304348	0.959866	0.9632107023411371	0.9665551839464883	0.9698996655518395	0.9732441471571907	0.9765886287625418	0.979933	0.9832775919732442	0.9866220735785953	0.9899665551839465	0.9933110367892977	0.9966555183946488	1	5524.465909090909	7583.420494405249	7971.284264615787	8469.150563991774	8764.932796558609	8810.982152412806	8903.539876591545	9089.487404471203	9243.519365952652	9328.287648704269	9294.266401013545	9288.741690919234	9630.89	10095.929730250833	10378.292483401574	10398.322595033487	10487.076962147969	10599.24051710303	10828.211673319667	11088.666023107327	11286.804143525174	11377.140027441901	11347.396269044964	11307.296911028276	11234.493304605703	11265.239566671515	11322.613777526822	11388.916629774443	11301.77203922993	11264.988844104057	11383.726004110209	11580.538538097066	11605.643309778732	11651.55621444327	11709.496013360967	11728.064907217606	11736.693610654256	11778.148195520367	11940.16386009693	12173.70763437179	12302.920858241381	12240.110586345943	12124.437362823997	12089.811915203727	12208.510052965137	12263.228718492413	12281.375788954634	12277.512387445331	12441.044250064317	12545.65606658249	12566.925429332186	12517.147285331694	12379.250707979345	12211.791783595383	12289.403637924628	12454.511724906777	12625.624198870315	12627.945818121474	12531.520620064346	12433.102712463598	12408.043707160752	12380.541399086944	12314.43816524028	12474.834473593855	12856.720227119547	12971.603488179864	12802.253684652263	12679.439034606183	12685.216124455254	12730.015297202797	12731.950187493665	12753.819264974156	12687.10080951657	12646.853615587312	12648.901084422823	12561.564697983176	12403.465402351272	12434.24904986318	12594.078722002636	12683.827955558932	12749.188291780683	12807.84959334144	13013.521694790716	13148.443568207154	13129.561347167326	13037.67543326239	12825.204653136718	12646.906139150708	12445.626805259959	12297.355344836324	12338.671487027465	12325.23180171278	12285.364510489511	12255.62812911726	12279.290881220228	12241.749448920646	12150.514815800141	12047.516804753217	12013.034648322691	12078.828227931488	12130.251026147766	11992.783666514646	11881.835835360293	11866.876849599676	11992.499423583662	12059.252153643458	12079.591973244147	11993.869958999509	12013.289252760584	12270.184473887315	12456.568806277333	12549.676189863649	12457.450180087473	12426.205747800062	12667.162681501672	12852.448419797258	12719.275226206215	12558.628496798114	12469.390562575642	12569.004782478562	12787.968188384108	13040.860899934596	13173.287210649672	13205.821623258631	13297.097694414451	13136.885458088644	12974.627751265749	12771.331863788384	12750.595081178904	13076.35706699971	13336.32048945587	13288.28193311037	13383.352923076924	13715.77204013378	13690.633230769232	13459.185886287625	13168.371378988519	13119.797128818875	12909.939758001856	12822.087450746754	12855.594945364439	12710.75957645593	12318.35196244917	12157.39715515547	12372.463169749508	12643.73858439697	12718.329512185284	12767.40011353455	12837.38382038489	12782.360590439986	12814.333516947609	12826.11021649669	12644.245489078821	12418.9	12456.118074630847	12835.278034815674	12956.24504275059	12948.250871104521	12837.05722002211	12746.592973789899	12688.032028494701	12663.108683200642	12627.855262972218	12486.804072647225	12424.018444039908	12409.156223981485	12562.49047057731	12656.126791587532	12647.152495497814	12643.917967298403	12653.148965211674	12828.998789776595	13070.642241224034	13132.534639184812	13159.048581852929	13287.346110411327	13341.331516510912	13233.429358732008	13060.320648538609	12799.92864733632	12562.027515298445	12399.413161961875	12387.535780295219	12625.566160328852	12836.728227719419	12910.86807586521	12885.773598005255	12698.69102365026	12567.645402179525	12520.59519568849	12677.582825103287	12733.426761906205	12733.108960486687	12698.819223564566	12973.080592680231	13273.352987889613	13445.592630866739	13499.621856556325	13555.331281741608	13791.214465729938	13723.385627196323	13440.233053841446	13060.445553593328	12907.454578688736	12737.862884179493	12790.960444768501	13163.403672777707	13325.252879970272	13064.38972904852	12684.77016204135	12694.64968594502	12888.725834081084	13163.827063026156	13507.014717181653	13647.076205806554	13667.857140468224	13827.150037814488	13943.32959109931	14064.261974146159	14005.766921888531	13837.86332614638	14102.390456047431	14446.036016168098	14853.49874942958	15157.436838071346	15295.655619251651	15135.864592734162	14867.404241145701	14593.704048428559	14280.670278780473	14218.980204284551	14050.32364010826	13651.503405098121	13189.378277499576	13013.430703730768	13033.942739844428	13444.249267804165	14040.485310884767	14321.050737306174	14293.719678622227	14228.637148810323	14266.537428683847	14363.094033683707	14321.726262916189	14101.422457839459	13809.06081681545	13435.448464392368	13196.89751765143	13209.207050079991	13165.357302118171	13281.115618715161	13601.528959701587	13633.236686390532	13791.943690296628	13904.6	13904.494946874474	13834.4	13434.153891657003	13054.734134543063	12730.869276386245	13036.466170050468	13245.095441375066	13160.158995945345	12882.023089037806	12646.865558079518	12363.568637192464	11945.756618316782	11656.000222440867	11675.284807418295	11733.979605566945	11674.443314782475	11777.900419546073	11537.574795960103	11089.734996138302	11008.265979211434	11019.433438238906	10943.274536822917	10932.12092418311	10676.95369252812	10097.454927971181	9577.12	9190.28	9004.61	8922.15	8808	8814.843038241954	8728.440621118012	8404.186677060836	8148.740102799958	7617.920342583384	6996.958801639257	6175.1952212183305	5650.166336272423	5417.658864849399	5212.206454821085	5059.124111013696	4896.007000077779	4795.395066889632	4639.325148685664	4522.761904761905	5794.159090909091	5653.246691256147	5659.466622140535	5627.069091588941	5595.708618764517	5562.946784519828	5543.218602689746	5536.83	5526.054887132784	5509.788314180427	5479.01	5433.494793369051	5406.5755636450685	5402.976376820279	5384.419787147428	5344.263771990539	5345.641413746757	5325.231214539441	5309.431939028714	5310.7160003040435	5292.3953146990725	5304.986697807843	5303.85	5293.883551338529	5277.428047740835	5280.781183655664	5273.125070581593	5267.9321854271375	5254.387065540238	5227.736606496852	5214.377680723969	5221.975933424151	5224.179025836846	5214.878884776793	5206.702764350203	5216.806997788327	5208.948880499158	5197.236520277132	5202.576325145965	5212.727148236905	5207.035242145735	5210.03	5205.208814538044	5214.261266478405	5218.049575107687	5214.262011526845	5231.283414751617	5247.768150244404	5238.885142783638	5213.155614438008	5205.979500997078	5191.635176001742	5190.816008662336	5176.713643178411	5183.598956931791	5186.742090493215	5197.924167420628	5188.294384589854	5184.398877118913	5185.652587204497	5185.305244350624	5187.799903353383	5191.716927146254	5175.1016506224805	5169.892302605644	5176.595305009092	5188.634968271933	5181.977838842949	5173.918218556805	5165.221008158508	5171.138548951049	5186.283615840681	5186.472718404784	5189.05	5196.0292832167825	5197.024317168339	5204.632214705584	5198.681868855781	5204.432394598156	5192.194721039829	5195.287657089288	5192.659920695247	5200.560840427688	5193.358676649437	5187.887864852539	5179.237869919935	5178.83	5188.986482720178	5183.558965491031	5171.113623695146	5176.995471014493	5179.035655467721	5175.3481934731935	5168.36	5156.453151920544	5161.658615840681	5156.370667376103	5154.989700516874	5134.014752457687	5123.586703151921	5128.213470406405	5122.31	5110.802998631802	5107.617677612242	5113.479496047431	5111.76	5114.437404986318	5123.81	5133.139128321923	5158.377025984049	5157.252707743761	5166.732396449704	5162.466966812452	5140.651232402236	5132.637845003565	5114.299493142516	5118.440745637914	5119.965537580048	5126.409106880263	5137.665558346239	5144.8673724347045	5144.687925590302	5137.3500842704025	5148.6818199773525	5139.8067574329125	5143.217081873963	5140.403604901715	5143.5165042896615	5159.051873730342	5167.019409647651	5158.273105961989	5140.916367892976	5116.652722408027	5115.719598662207	5119.232468227425	5135.734842809365	5124.0557008094165	5148.958407907799	5154.671580569967	5158.4967706118905	5156.726849281681	5164.332004116285	5146.63	5132.6290255349195	5135.230980820422	5130.996580438195	5104.210492970809	5114.591063599866	5122.323270190252	5109.217370307754	5102.601062334489	5127.585538901964	5139.5835156970425	5157.070784645664	5183.174932520816	5198.259337362288	5200.804620702202	5174.522200920782	5157.881928604414	5162.9398623025145	5157.048456420072	5133.824359928976	5128.4118016454295	5127.196082581884	5122	5116.424297588304	5123.766244156424	5128.505956350288	5127.39	5121.8254366406545	5107.1273189835065	5108.891388796671	5104.768220463832	5109.651781695545	5100.685604250822	5098.906651319695	5099.782565135065	5097.0450269012645	5116.0690562745385	5114.689691299109	5109.923719530897	5116.093974618525	5122.709756204894	5129.710680241039	5114.434598441207	5103.546786690931	5117.8	5121.730194397993	5125.793040910979	5110.594300040797	5119.273067086367	5117.101598087139	5129.006477095597	5125.585504212833	5110.151758709746	5097.136787770499	5121.228195633251	5142.16	5151.643371423263	5151.824635152926	5146.63	5115.341199930913	5112.248945758013	5086.135027247897	5064.274279192886	5060.272749607697	5066.455127739064	5092.321999256782	5110.575824406637	5105.849052936746	5107.995905049352	5102.563178073252	5073.115161594893	5068.9333672248695	5062.061927121994	5064.712984949832	5059.5157691467375	5068.265340078317	5065.029576832104	5075.117090810315	5081.974305213656	5081.789889176432	5092.316169373673	5072.486136863812	5093.477076365663	5111.687329299696	5118.726840792058	5123.452704227768	5126.820854632022	5122.478644724511	5098.362655925156	5077.511997302544	5090.388029293289	5083.5665108372295	5098.729778143142	5099.697888091391	5089.514199875291	5081.547867892977	5107.894572818486	5110.250807288663	5101.043044071716	5095.178231359433	5100.854017359452	5111.59	5096.273591906687	5082.872151787447	5085.788296304034	5099.099914117015	5130.699063634456	5123.346679708042	5118.430407404613	5108.059961169684	5104.390789812195	5073.815233785822	5085.585514556719	5113.865204518635	5137.020053121406	5105.039473983574	5100.861698283145	5097.947574667166	5109.416336400668	5110.912674962477	5128.82	5125.726599722587	5131.789344505821	5127.080627527301	5149.64	5177.559715384646	5199.653692882887	5208.080170892222	5214.1771736217115	5221.97	5211.910693476392	5206.974240152652	5213.189488960419	5228.715356004775	5260.032195515801	5298.030239687847	5317.6	5366.8995007588765	5410.008410297926	5444.170689363494	5497.3112106089775	5550.842843431079	5537.471091325439	5567.5282405999815	5627.615031055901	5691.688226420935	5807.641949871247	5898.181799692669	6012.750917545406	6096.268776518744	6187.9	6285.835078087234	6376.201844153408	6468.7146738291285	6498.236719296881	6546.639005016723	6355.991570695683	6076.833333333333	4924.727272727273	4952.09	4946.111002306655	4922.878497683791	4909.291882352246	4885.6459516570385	4875.85	4862.497421747744	4870.331157238582	4864.990437555123	4832.608847067372	4824.85	4804.870661346073	4793.094706892374	4793.045593065275	4780.1620477413135	4777.85	4764.481594516149	4769.122744016152	4789.938537549407	4769.256639779657	4783.566361173746	4777.193311036789	4768.267370006401	4755.947246243755	4767.978951577723	4751.545830980614	4753.835857195471	4751.985812099805	4732.781101998677	4728.718658472816	4731.433680884812	4734.01	4725.082835941041	4728.484854133525	4735	4731.327539829903	4730.889330748929	4729.2313442570085	4728.770284149264	4730.485838622179	4740.015375082096	4745.8648489757525	4739.754505940684	4741.974395846076	4745.499901958638	4751.155630475667	4745.351459994855	4752.100045021868	4744.996801780826	4746.214949221093	4741.160259613783	4734.353906380144	4725.251329463474	4728.770550622125	4728.107612860237	4734.247712247225	4729.824172176976	4739.5581723616115	4740.513562317993	4761.093995193103	4764.651976804812	4753.904421582715	4740.511152510904	4735.814851787326	4731.649942139196	4730.977275328407	4730.131361337285	4720.712475929868	4724.919580419581	4737.196044897132	4739.2174356440655	4729.771739130434	4730.395016215668	4729.1009932096895	4734.304018445323	4747.71	4746.61	4759.012022397892	4757.015829279416	4758.339775260971	4745.067212678626	4759.651445474815	4751.264891811087	4755.086867842302	4768.257493412385	4759.553581382385	4753.980116803486	4758.6662169352385	4756.432242576264	4750.880650146954	4752.144762845849	4755.367861305362	4761.8658913550225	4765.207395865004	4769.829520117563	4759.8470406405195	4760.919409394953	4759.120654707611	4755.9309503901895	4763.54	4754.77	4747.582250177358	4760.288258842606	4770.700345849802	4762.507189368603	4760.492620604034	4761.936394668568	4763.302587549443	4779.168568304605	4775.951530743504	4774.59	4769.720266272189	4764.177301081816	4769.949807363716	4772.1997614788315	4769.886533924451	4765.300387596899	4758.730866832372	4765.9946254050465	4774.050414481475	4777.373943494991	4772.697594343349	4774.132462539173	4776.352790140363	4782.9109367181945	4786.260426718839	4790.478512036168	4795.58	4805.345425548847	4804.349735311985	4787.428287625418	4780.178401337793	4778.7	4773.015665551839	4785.974468227425	4785.581761782823	4796.248520088055	4800.443684988846	4799.506106725523	4802.082630360311	4795.109162796366	4795.318233284479	4785.444332376557	4783.646897822674	4780.373708279299	4772.226156802463	4782.163729131187	4798.852472723285	4792.296213025026	4780.925803186693	4789.356022131385	4804.45	4822.2958352257865	4826.2929302758375	4837.208595268763	4830.932326723668	4817.46	4814.923048935783	4813.167308042149	4805.344327352531	4785.58	4790.263896532746	4806.565563128855	4800.338921581079	4796.081502335493	4809.150053824743	4803.586844222295	4804.504387845525	4796.598197696024	4806.63	4827.9773475311085	4809.032398517617	4818.620019177153	4821.7938945112855	4808.550435072174	4804.150271236417	4804.274283844699	4816.660266104405	4827.583998206198	4826.68	4840.680895491318	4843.426377398345	4843.344901507227	4839.8381904439175	4832.581623071923	4845.790633958432	4837.306998029145	4838.026650519442	4831.872315824755	4847.405438944294	4849.651016207873	4853.929440518167	4856.105514223526	4855.610399236295	4848.05	4838.8	4840.529056256721	4849.540056360708	4852.768280714378	4854.85	4846.859688790491	4847.874569719065	4833.606517203154	4833.860609614988	4828.98	4832.707126225284	4842.841508732813	4859.002625498845	4870.356094163758	4878.621690186802	4865.138632841177	4849.388150318833	4851.52	4849.113837479878	4855.469356187291	4854.052694576562	4853.6	4849.622166780961	4860.563163166562	4862.801249511909	4853.303190583866	4871.422887581116	4864.16	4869.98	4870.992844599007	4877.7965882748495	4888.253325692183	4883.486169268429	4868.862789983751	4850.650439528157	4852.4428476392695	4868.675471653467	4867.058325172306	4883.519127796046	4895.130199917327	4890.48	4890.79	4903.935846761933	4905.798514204436	4908.781382445675	4916.157180798741	4910.351031215162	4916.57	4924.401383093272	4914.727871595839	4931.963048110421	4940.075994054255	4968.998432304582	4985.479018110683	4989.733048319508	4983.493849824943	4987.998338478689	4975.104575163398	4987.932353747464	5006.952377046825	5038.675960094293	5036.091324824244	5048.104881522507	5056.247315146554	5047.408007530389	5036.881262868193	5059.705246109016	5078.484183746392	5093.566866255195	5117.751598461877	5168.601208481896	5200.317138629685	5222.962862316672	5273.700545689933	5324.552267416469	5343.638695661389	5364.248743316766	5371.6219617463985	5408.232059824838	5449.898269880262	5511.8769014617255	5594.939295930446	5672.010852011798	5783.735505758979	5928.251929613166	6024.23	6122.364640709596	6307.006649786703	6415.367931141848	6638.087033377256	6868.153975155282	7153.123384594621	7585.051054636648	8258.316663653623	8901.933921253278	9390.487127905619	9914.696664916111	10191.751451248514	10625.44532184597	11543.586425513111	12148.282219802444	12916.036005434786	11560.008497404624	9309.119047619048
Dm124Dv3hom_20221024_sl1_ser5	0	0.00334448	0.00668896	0.010033444816053512	0.013377926421404682	0.016722408026755852	0.020066889632107024	0.023411371237458192	0.026755852842809364	0.030100334448160536	0.033444816053511704	0.0367893	0.0401338	0.043478260869565216	0.046822742474916385	0.0501672	0.0535117	0.056856187290969896	0.0602007	0.0635452	0.0668896	0.0702341	0.0735786	0.0769231	0.0802676	0.083612	0.0869565	0.090301	0.0936455	0.09699	0.10033444816053512	0.10367892976588629	0.10702341137123746	0.11036789297658862	0.11371237458193979	0.11705685618729096	0.12040133779264214	0.12374581939799331	0.12709030100334448	0.13043478260869565	0.13377926421404682	0.13712374581939799	0.14046822742474915	0.14381270903010032	0.1471571906354515	0.1505016722408027	0.15384615384615385	0.15719063545150502	0.1605351170568562	0.16387959866220736	0.16722408026755853	0.1705685618729097	0.17391304347826086	0.17725752508361203	0.1806020066889632	0.18394648829431437	0.18729096989966554	0.1906354515050167	0.1939799331103679	0.19732441471571907	0.20066889632107024	0.2040133779264214	0.20735785953177258	0.21070234113712374	0.2140468227424749	0.21739130434782608	0.22073578595317725	0.22408026755852842	0.22742474916387959	0.23076923076923075	0.23411371237458192	0.23745819397993312	0.2408026755852843	0.24414715719063546	0.24749163879598662	0.2508361204013378	0.25418060200668896	0.25752508361204013	0.2608695652173913	0.26421404682274247	0.26755852842809363	0.2709030100334448	0.27424749163879597	0.27759197324414714	0.2809364548494983	0.2842809364548495	0.28762541806020064	0.2909698996655518	0.294314	0.29765886287625415	0.3010033444816054	0.30434782608695654	0.3076923076923077	0.3110367892976589	0.31438127090301005	0.3177257525083612	0.3210702341137124	0.32441471571906355	0.3277591973244147	0.3311036789297659	0.33444816053511706	0.3377926421404682	0.3411371237458194	0.34448160535117056	0.34782608695652173	0.3511705685618729	0.35451505016722407	0.35785953177257523	0.3612040133779264	0.36454849498327757	0.36789297658862874	0.3712374581939799	0.3745819397993311	0.37792642140468224	0.3812709030100334	0.3846153846153846	0.3879598662207358	0.391304	0.39464882943143814	0.3979933110367893	0.4013377926421405	0.40468227424749165	0.4080267558528428	0.411371	0.41471571906354515	0.4180602006688963	0.4214046822742475	0.42474916387959866	0.4280936454849498	0.431438	0.43478260869565216	0.43812709030100333	0.4414715719063545	0.44481605351170567	0.44816053511705684	0.451505	0.45484949832775917	0.45819397993311034	0.4615384615384615	0.4648829431438127	0.46822742474916385	0.47157190635451507	0.47491638795986624	0.4782608695652174	0.4816053511705686	0.48494983277591974	0.4882943143812709	0.4916387959866221	0.49498327759197325	0.4983277591973244	0.5016722408026756	0.5050167224080268	0.5083612040133779	0.5117056856187291	0.5150501672240803	0.5183946488294314	0.5217391304347826	0.5250836120401338	0.5284280936454849	0.5317725752508361	0.5351170568561873	0.5384615384615384	0.5418060200668896	0.5451505016722408	0.5484949832775919	0.5518394648829431	0.5551839464882943	0.5585284280936454	0.5618729096989966	0.5652173913043478	0.568562	0.5719063545150501	0.5752508361204013	0.5785953177257525	0.5819397993311036	0.5852842809364548	0.588629	0.5919732441471571	0.5953177257525083	0.5986622073578595	0.6020066889632107	0.6053511705685619	0.6086956521739131	0.6120401337792643	0.6153846153846154	0.6187290969899666	0.6220735785953178	0.6254180602006689	0.6287625418060201	0.6321070234113713	0.6354515050167224	0.6387959866220736	0.6421404682274248	0.6454849498327759	0.6488294314381271	0.6521739130434783	0.6555183946488294	0.6588628762541806	0.6622073578595318	0.6655518394648829	0.6688963210702341	0.6722408026755853	0.6755852842809364	0.6789297658862876	0.6822742474916388	0.685619	0.6889632107023411	0.6923076923076923	0.6956521739130435	0.6989966555183946	0.7023411371237458	0.705686	0.7090301003344481	0.7123745819397993	0.7157190635451505	0.7190635451505016	0.7224080267558528	0.725753	0.7290969899665551	0.7324414715719063	0.7357859531772575	0.7391304347826086	0.7424749163879598	0.745819	0.7491638795986622	0.7525083612040133	0.7558528428093645	0.7591973244147157	0.7625418060200668	0.765886	0.7692307692307692	0.7725752508361204	0.7759197324414716	0.7792642140468228	0.782609	0.7859531772575251	0.7892976588628763	0.7926421404682275	0.7959866220735786	0.7993311036789298	0.802676	0.8060200668896321	0.8093645484949833	0.8127090301003345	0.8160535117056856	0.8193979933110368	0.822742	0.8260869565217391	0.8294314381270903	0.8327759197324415	0.8361204013377926	0.8394648829431438	0.842809	0.8461538461538461	0.8494983277591973	0.8528428093645485	0.8561872909698997	0.8595317725752508	0.862876	0.8662207357859532	0.8695652173913043	0.8729096989966555	0.8762541806020067	0.8795986622073578	0.882943	0.8862876254180602	0.8896321070234113	0.8929765886287625	0.8963210702341137	0.8996655518394648	0.90301	0.9063545150501672	0.9096989966555183	0.9130434782608695	0.9163879598662207	0.9197324414715718	0.923077	0.9264214046822742	0.9297658862876254	0.9331103678929765	0.9364548494983277	0.9397993311036789	0.9431438127090301	0.9464882943143813	0.9498327759197325	0.9531772575250836	0.9565217391304348	0.959866	0.9632107023411371	0.9665551839464883	0.9698996655518395	0.9732441471571907	0.9765886287625418	0.979933	0.9832775919732442	0.9866220735785953	0.9899665551839465	0.9933110367892977	0.9966555183946488	1	13101.702380952382	13837.655388331475	14079.245462081582	14041.405253980505	13436.688299058327	13871.862400455006	14575.596282973182	15203.905419290999	14724.414233782853	15040.905692182385	15105.55963442406	15126.964130048947	14883.191140608804	14492.053252443546	14343.87569566158	14700.106415535944	15138.58498984576	15658.734940724711	16345.55339684095	16587.026794501555	16566.504965268847	16528.023909722226	16696.369167980112	16607.066347964654	16253.137092253524	16266.950520412061	16703.361598206422	17007.810293493054	17405.503943264728	17568.595789589966	17391.56283316002	17282.29536432435	17306.00997892114	17379.744977430593	17262.751434391546	16785.269409456712	16609.021539847854	16527.059902027882	16246.212903262882	16225.106006275213	16590.480076773667	17213.477180521553	17605.634313691688	17592.365261064948	17302.276339229276	17137.786234757325	17250.63362410785	17419.041851992322	17238.410216184533	16943.566602305506	16728.95482076567	16458.452898550724	16314.768115942028	16565.719660774008	16871.717533501695	17208.8	17559.45814847678	17692.035731349395	17447.708575068824	17228.37998543899	17115.08818510682	16777.542124542124	16533.120827929833	16597.052908788934	16960.16844128956	17515.690476190477	17934.653294399268	17830.67805261758	17427.068757109148	17164.049850318886	17196.549558879287	17233.29277512747	17291.493381774555	17495.31529803236	17915.169351872286	18388.166714768347	18806.775291581074	18851.908940687794	18589.631133671744	18350.313832345837	18012.881041712648	17631.478934293104	17338.759706636338	17200.863311998823	17244.61926104499	17534.031362296206	17742.54496941299	17711.919053358914	17526.99190194048	17360.61230044876	17520.270065474877	17855.709916386517	18195.861590790162	18497.21029281278	18569.978829658954	18207.373660500987	18082.685237640206	18274.36045889928	18286.624212226696	17952.700737151048	17676.137146497393	17481.060632948833	17182.822679908084	17337.21833233587	17741.496457538273	18099.557898474366	18304.923306784356	18626.36127297176	18790.17178682665	18742.866887333494	18907.496103851317	19228.06721718443	19135.945425185902	18884.484314439036	18831.528705356366	19051.88229042115	19301.532025129905	19396.725548220653	19373.297594545922	19561.01569796722	19304.145784192922	19230.71925130552	19372.452948424572	19412.881775509006	19698.671730329166	19915.987050401927	20028.057704076095	19741.27251002159	19039.941839227682	18395.06554353756	18004.309821153252	17926.537020565003	17962.036127747277	18174.303730475538	18304.531203174258	18332.54527636926	18360.718074585537	18505.887411297892	18781.210796300325	18816.554687121326	18388.154791333436	17974.127914303717	17924.3	18276.328724738476	18727.786767858674	19077.382125640674	19200.180843552585	19167.675870184565	19157.272946859903	18995.00504768983	18771.55458076955	18789.665810076276	18772.15773230291	18561.092228331727	18377.102469625683	18218.427192965883	17854.258728590255	17289.098389834806	17152.392355832573	17409.69101578864	17480.905449296613	17188	16899.90477838004	16996.05070541652	17498.692597676254	17907.076130454116	18153.10532861626	18394.137990443607	18282.251630669754	18083.044749555054	17919.03476826589	18069.67030452385	18033.150396747333	17937.875060659713	17926.702905108534	17826.733224504966	17874.600825502996	17944	17990.607260395598	17691.664169987787	17503.098339847686	17633.09285973325	17867.811063980203	17541.35361775021	17287.81707317073	17300.805149957854	16933.18321703346	16586.403010033442	17030.759672158227	17999.124344522894	18602.940921082696	18593.15302907552	18057.29394046407	17574.70226447912	17459.96587506924	17614.10491295233	17439.926596691977	17299.040192797416	17253.00779292768	17120.717670011145	17151.369350827546	17405.563416516597	17627.908126276907	17518.78821879383	17456.79181501061	17460.861863437312	17340.756747702948	17111.531159789443	16975.02453567215	17234.499749350925	17263.94557548278	17040.316874111882	16949.20041278737	17043.61546944221	16973.76972778607	17227.299588667203	17649.929489101603	18004.836127179922	18377.219465220165	18396.230968630363	17826.430778651862	17364.865063938625	17415.16531509278	17304.55556892279	17238.022865988143	17184.89019162211	16985.73111939806	16626.778469099987	16556.681159420288	16775.77581092142	16802.410457838112	16644.975931379886	16823.8	17404.559346384376	17699.955304790354	17344.46486592287	16734.86071468082	16472.864011226462	16769.682134894087	17321.392035953184	17789.611210562627	17880.733667197816	17728.387512179706	17537.31657553397	16799.92273065421	16164.18837012263	16061.692182569348	16563.87407856665	17179.892737038983	17659.25678597166	17779.893569516116	17678.867094017096	18177.699905380217	18180.432683790146	17483.100877569108	16856.69932193667	16638.7	16476.83928293648	16412.543710183592	16065.018165584695	15692.100057266203	15813.01063860385	16011.079985729279	15879.629083384125	15519.19454981283	15411.722742135362	15858.703042824389	16609.03618119588	16994.68496017653	16960.777366965456	16446.340844114005	15777.104231753241	15555.834287984213	15522.87706734868	15895.806353990898	16183.357006207247	16173.801836295726	15796.633392258344	15735.357924798143	16294.19481218413	16833.95810889186	16595.978604583775	15460.706095081792	14544.206755976935	14332.953159467726	14019.771540494088	13395.056763285018	13787.466260082641	14782.949555583493	14935.085864943012	14663.386765629495	14434.425936697195	13433.100048595026	12722.398347054288	12007.76434144472	11568.155734802287	10633.329968570251	9134.023347666829	8211.759615384615	7597.333333333333	8288.666666666666	8147.409338004991	8040.070708629905	7982.032530086041	7864.370739343912	7873.051659554492	7900.140539048868	7899.308947272177	7865.8520413258475	7908.290267488914	7981.692520106746	7992.340449975769	7914.2319157901375	7831.75	7803.458360992297	7767.208606742586	7768.773435907502	7762.133990571331	7725.11	7676.5321234918665	7655.362799073836	7654.978059342136	7622.730160560745	7573.401419672607	7507.854058411906	7497.9114396190525	7477.371366802787	7370.110184520907	7311.171157898413	7256.292175351094	7248.25	7288.9411029121175	7311.875164426479	7317.985645625278	7285.878028565258	7236.024284349617	7254.773950011841	7243.948528342938	7253.9556827454635	7259.890034364261	7221.473634911331	7222.879535450355	7208.378340171706	7163.182624785942	7127.306859060557	7128.6007481984625	7157.332672482157	7150.972077601168	7138.17	7154.606121205852	7201.601041271592	7168.9480922803905	7118.611579414374	7105.060706891451	7049.814352831434	7038.285230814734	7027.003879143631	7004.686272836894	6984.357933474394	7001.619104497987	7041.969802971356	7053.773764020659	7044.529571360316	7011.633284417446	7055.2763975155285	7066.588952972494	7077.840211873759	7089.063765852334	7044.86	7035.93	7044.576258141917	7030.012868614502	7029.705674300687	7009.279521699517	6994.349619996718	6965.046505837281	6930.21	6895.16	6895.4321341867135	6897.088546706732	6922.839940240735	6931.969724235891	6964.44	6986.616674872247	7005.651828712743	7025.333921871551	7044.700083187614	7054.619408179549	7037.400211647398	7038.583139511853	7006.771686784487	6976.4407147495285	6943.676347462062	6964.151138716356	6970.198882897641	6994.037335335472	7009.560166541533	7042.72	7084.476850271882	7090.724501171706	7097.848611016313	7070.471702727915	6993.198257229314	6958.649253959559	6934.441879834564	6882.2832787373445	6836.553546184878	6843.860232849475	6841.071779930812	6845.427616683331	6871.187239251111	6862.694508614051	6863.791918077441	6873.649355075352	6855.893352048567	6881.067490368008	6903.517269508954	6870.37	6837.601761115139	6810.087405679237	6758.377814938684	6752.433421346008	6762.502822273073	6784.162976001878	6817.137376048818	6838.1769582819925	6803.791550865733	6828.4018892763115	6844.462149244527	6855.543051305771	6822.48	6807.06	6841.156950516691	6874.58	6909.535248918139	6898.211595401638	6876.459566536004	6875.094738769285	6854.014254298731	6828.872970287432	6824.2001478357815	6819.976061509379	6838.096029276491	6840.087328308027	6780.8585149521605	6757.869490736947	6772.591998018085	6789.347101449275	6832.714560881952	6797.635736405301	6802.324883213346	6776.839490076779	6786.026478720657	6804.914120514711	6780.174039012653	6747.804250199976	6729.073204874836	6724.2999391912435	6760.284584980237	6755.02	6774.589260334696	6725.538019451812	6681.460109688745	6644.729872243366	6627.919113809036	6618.785701857831	6597.936996152879	6588.614742565483	6595.404428510079	6610.117298076108	6614.902188581823	6629.141100614785	6608.507836579448	6594.053629746211	6611.52	6618.873307851571	6635.609710941232	6613	6597.051862829526	6567.943591078712	6543.080133241998	6569.8	6597.241074584659	6554.2882847975625	6541.730612883052	6536.725684531092	6522.011361603149	6546.481426428287	6536.178276009194	6527.300831303247	6492.426473337627	6485.274822216221	6490.304971021417	6466.649690468984	6473.305406561354	6468.813326041382	6452.871970159091	6429.032033761971	6467.327560722125	6456.823600034302	6486.297401595061	6502.195416345082	6510.847113171707	6517.095184665732	6523.75	6516.480636253014	6490.001313211129	6474.524876889115	6461.69	6509.661833254771	6506.213964520063	6488.971653197944	6513.450322395975	6494.217663833089	6503.787557544446	6500.153446353746	6485.53	6472.19	6514.797144979932	6532.54	6526.782977687755	6486.889411764707	6450.727222762834	6452.189023363249	6460.805394480402	6464.502713593211	6437.751814695355	6451.127174959246	6481.064364876384	6497.432246741133	6509.648799748271	6475.406587464016	6477.235586282633	6476.105455093028	6482.264409779843	6466.187052686223	6451.2093066796015	6429.6803333391845	6428.784115454292	6460.808589395207	6476.877162342709	6449.092192123834	6473.130680571283	6496.63	6490.16	6518.979808249722	6505.651428683848	6538.07	6559.723080608456	6580.654659176998	6567.93	6558.539065403196	6549.150595355199	6531.726560183573	6484.459280221822	6489.7019537568485	6538.006479344646	6597.666547882278	6597.891182453144	6582.414034153427	6608.922846410449	6679.686311836891	6804.212081460107	6814.921033383844	6798.193064702132	6703.680527092226	6626.253673123036	6659.595422685465	6720.512664207151	6752.352131576878	6788.472768006331	6766.912845815898	6769.219758898831	6734.483716965047	6745.367818722719	6780.706607759747	6772.092970035041	6854.5071731346125	6943.038133720327	7066.0428208775775	7054.954005186222	7029.131668273041	7082.929619375282	7065.349768588898	7075.49	7153.835954101149	7169.369565217391	7121.914191094493	6973.170746465433	6921.093051077999	6966.133026420683	7006.576826135428	6918.227653431667	6948.930569848212	6984.366982827682	7045.43	7103.912118381039	7138.7333262550665	7165.514802427846	7047.791666666667	4986.452380952381	4952.394386048733	4932.7642111882915	4931.47	4866.22	4865.143473531653	4876.572236651074	4843.1629079188515	4837.712828784315	4828.118296492322	4835.390062164921	4824.225604924941	4825.4531568377715	4819.285646877558	4822.148323241957	4821.933837028509	4805.420166544614	4815.179829642745	4795.914055607729	4788.564661260293	4780.818849155305	4773.107642184969	4760.897916426402	4757.6757931334205	4745.049102784549	4740.399346148324	4746.024261349989	4722.872576797347	4711.015429072963	4708.3884859404425	4708.870239947606	4710.266089787829	4713.304251048112	4710.567702364525	4712.490640704617	4695.018846697756	4690.407437572565	4694.106554458634	4691.150340769345	4689.045794113253	4679.299193186912	4681.400401107931	4687.399355239113	4672.83	4670.530571550069	4667.798015147858	4677.533835580228	4675.069619234791	4678.97	4681.224988219609	4687.644956268892	4678.554751666553	4669.994971901804	4666.157742361158	4663.4969911041335	4658.769776807044	4653.865293609082	4655.069835961141	4654.194434964621	4658.197210656838	4660.997582645098	4668.900922576388	4659.182456260096	4662.45	4679.246445066321	4670.002366163857	4661.152250309831	4656.623986327804	4655.996700790565	4664.727970844722	4665.58	4661.130021674052	4665.954229835492	4652.801628666339	4648.810479375697	4647.866922454431	4648.729278078648	4649.837139025177	4656.7334657544325	4654.34	4647.5263229377115	4650.261028017815	4654.882394218744	4653.980838553781	4656.484785721157	4666.708611332756	4674.331369652932	4680.7854438653385	4662.646243258691	4668.586738649418	4649.816568482646	4653.647459128483	4655.605965463108	4660.846876208677	4662.588907469342	4653.344197210657	4657.2417866812275	4666.394335995268	4663.115998907924	4665.692728596456	4659.14	4672.040634313927	4675.287881373285	4663.114276900473	4642.233274611491	4633.1191242497825	4626.858710018504	4625.364956498754	4618.557063062442	4619.156432093232	4613.985800319508	4615.915175441621	4624.235021664425	4617.547882694763	4616.735572229828	4618.686196359772	4616.4568178580175	4629.869109947645	4621.34	4617.435375237642	4598.753904828962	4597.690488763716	4600.693005926187	4602.186751158833	4597.039241917502	4598.042510121457	4590.184872008368	4591.625204582652	4599.922317891791	4596.06	4589.733734196731	4593.169192817667	4608.478463074838	4600.215161649944	4592.622589036334	4592.657879910335	4582.413361144077	4600.603148891316	4599.979516200455	4599.404876157239	4599.640534874703	4592.055050651932	4583.18	4586	4580.09	4584.000661603111	4575.9965873900655	4573.768753870928	4580.717013501796	4558.880496717453	4563.700669083636	4563.465663952031	4567.539878691684	4565.636623018348	4556.573424283078	4562.987233024079	4559.522397891964	4551.111394040741	4563.282976081889	4537.9938953007095	4551.61	4538.18	4540.677648355309	4520.260549212573	4536.122373228682	4532.982020994838	4518.9705698506905	4512.902979004732	4516.157073031544	4517.750656835325	4504.472139099142	4507.130415224237	4513.814912453276	4516.132185717096	4502.861118761886	4506.835815151033	4514.633361204013	4499.957218863754	4489.145621799879	4472.227337966208	4460.835106311533	4465.485070717654	4471.686815129022	4459.641841368246	4461.532833020638	4465.58	4459.569704226708	4466.343291080006	4463.825894270339	4471.560228195494	4469.142067762106	4470.109966278209	4461.2873068960025	4447.664146979489	4438.729335380689	4449.345911949686	4440.343191490853	4422.8696657635155	4436.8814402044545	4426.886916502302	4434.898093359632	4446.424134579654	4446.594531126645	4440.654245333909	4435.259006724927	4445.116532231622	4431.984417104081	4430.889964340296	4429.109356884588	4437.68	4434.5157609630905	4444.505071523455	4441.881022326674	4429.415519699677	4438.3015777573455	4440.148241263983	4435.616553261831	4434.974752845721	4430.123042330618	4427.5984066625815	4423.775432976903	4416.172276214834	4410.4380217259595	4418.702373218482	4429.869677502144	4442.454315683034	4437.907537736314	4433.616154716787	4431.363843530723	4432.159199328189	4438.346654187275	4425.64	4424.435756002596	4415.791342227967	4419.253235977431	4407.750542520871	4405.962972418664	4408.383662914763	4409.019701086956	4416.4800898829435	4424.406507330789	4405.8808243884505	4402.7195551224995	4419.402399532834	4403.3552316540145	4408.234176142698	4405.004022034232	4414.922512414238	4395.471535052563	4413.083205528557	4405.840187513318	4397.9118821999255	4387.6079930299875	4387.771164481572	4380.133683979838	4386.9089264539325	4389.845638532689	4398.1425801556525	4390.413023600879	4393.403897611598	4384.783461281241	4381.13	4398.498014608397	4391.432598085224	4394.423376369281	4382.135181133835	4383.021345796697	4381.769169943416	4389.622483880978	4395.068219772221	4428.0560684117145	4422.615928736741	4416.859572476205	4406.397271952259	4401.657439604305	4408.196966568948	4407.5843799338745	4413.148420342485	4430.216805780972	4465.43	4460.560649514063	4457.558523676284	4472.372131239314	4448.205637530171	4453.006034375241	4471.379016611541	4448.687439613526	4455.234331056836	4425.669085022627	4426.744642051244	4440.919837633307	4434.54	4428.2	4449.934332390018	4464.974728160443	4486.382608695652	4471.3759126666355	4480.036925554317	4506.190952867583	4501.166666666667
Dm13Dv24CyO_20230501_sl2_ser3	0	0.00334448	0.00668896	0.010033444816053512	0.013377926421404682	0.016722408026755852	0.020066889632107024	0.023411371237458192	0.026755852842809364	0.030100334448160536	0.033444816053511704	0.0367893	0.0401338	0.043478260869565216	0.046822742474916385	0.0501672	0.0535117	0.056856187290969896	0.0602007	0.0635452	0.0668896	0.0702341	0.0735786	0.0769231	0.0802676	0.083612	0.0869565	0.090301	0.0936455	0.09699	0.10033444816053512	0.10367892976588629	0.10702341137123746	0.11036789297658862	0.11371237458193979	0.11705685618729096	0.12040133779264214	0.12374581939799331	0.12709030100334448	0.13043478260869565	0.13377926421404682	0.13712374581939799	0.14046822742474915	0.14381270903010032	0.1471571906354515	0.1505016722408027	0.15384615384615385	0.15719063545150502	0.1605351170568562	0.16387959866220736	0.16722408026755853	0.1705685618729097	0.17391304347826086	0.17725752508361203	0.1806020066889632	0.18394648829431437	0.18729096989966554	0.1906354515050167	0.1939799331103679	0.19732441471571907	0.20066889632107024	0.2040133779264214	0.20735785953177258	0.21070234113712374	0.2140468227424749	0.21739130434782608	0.22073578595317725	0.22408026755852842	0.22742474916387959	0.23076923076923075	0.23411371237458192	0.23745819397993312	0.2408026755852843	0.24414715719063546	0.24749163879598662	0.2508361204013378	0.25418060200668896	0.25752508361204013	0.2608695652173913	0.26421404682274247	0.26755852842809363	0.2709030100334448	0.27424749163879597	0.27759197324414714	0.2809364548494983	0.2842809364548495	0.28762541806020064	0.2909698996655518	0.294314	0.29765886287625415	0.3010033444816054	0.30434782608695654	0.3076923076923077	0.3110367892976589	0.31438127090301005	0.3177257525083612	0.3210702341137124	0.32441471571906355	0.3277591973244147	0.3311036789297659	0.33444816053511706	0.3377926421404682	0.3411371237458194	0.34448160535117056	0.34782608695652173	0.3511705685618729	0.35451505016722407	0.35785953177257523	0.3612040133779264	0.36454849498327757	0.36789297658862874	0.3712374581939799	0.3745819397993311	0.37792642140468224	0.3812709030100334	0.3846153846153846	0.3879598662207358	0.391304	0.39464882943143814	0.3979933110367893	0.4013377926421405	0.40468227424749165	0.4080267558528428	0.411371	0.41471571906354515	0.4180602006688963	0.4214046822742475	0.42474916387959866	0.4280936454849498	0.431438	0.43478260869565216	0.43812709030100333	0.4414715719063545	0.44481605351170567	0.44816053511705684	0.451505	0.45484949832775917	0.45819397993311034	0.4615384615384615	0.4648829431438127	0.46822742474916385	0.47157190635451507	0.47491638795986624	0.4782608695652174	0.4816053511705686	0.48494983277591974	0.4882943143812709	0.4916387959866221	0.49498327759197325	0.4983277591973244	0.5016722408026756	0.5050167224080268	0.5083612040133779	0.5117056856187291	0.5150501672240803	0.5183946488294314	0.5217391304347826	0.5250836120401338	0.5284280936454849	0.5317725752508361	0.5351170568561873	0.5384615384615384	0.5418060200668896	0.5451505016722408	0.5484949832775919	0.5518394648829431	0.5551839464882943	0.5585284280936454	0.5618729096989966	0.5652173913043478	0.568562	0.5719063545150501	0.5752508361204013	0.5785953177257525	0.5819397993311036	0.5852842809364548	0.588629	0.5919732441471571	0.5953177257525083	0.5986622073578595	0.6020066889632107	0.6053511705685619	0.6086956521739131	0.6120401337792643	0.6153846153846154	0.6187290969899666	0.6220735785953178	0.6254180602006689	0.6287625418060201	0.6321070234113713	0.6354515050167224	0.6387959866220736	0.6421404682274248	0.6454849498327759	0.6488294314381271	0.6521739130434783	0.6555183946488294	0.6588628762541806	0.6622073578595318	0.6655518394648829	0.6688963210702341	0.6722408026755853	0.6755852842809364	0.6789297658862876	0.6822742474916388	0.685619	0.6889632107023411	0.6923076923076923	0.6956521739130435	0.6989966555183946	0.7023411371237458	0.705686	0.7090301003344481	0.7123745819397993	0.7157190635451505	0.7190635451505016	0.7224080267558528	0.725753	0.7290969899665551	0.7324414715719063	0.7357859531772575	0.7391304347826086	0.7424749163879598	0.745819	0.7491638795986622	0.7525083612040133	0.7558528428093645	0.7591973244147157	0.7625418060200668	0.765886	0.7692307692307692	0.7725752508361204	0.7759197324414716	0.7792642140468228	0.782609	0.7859531772575251	0.7892976588628763	0.7926421404682275	0.7959866220735786	0.7993311036789298	0.802676	0.8060200668896321	0.8093645484949833	0.8127090301003345	0.8160535117056856	0.8193979933110368	0.822742	0.8260869565217391	0.8294314381270903	0.8327759197324415	0.8361204013377926	0.8394648829431438	0.842809	0.8461538461538461	0.8494983277591973	0.8528428093645485	0.8561872909698997	0.8595317725752508	0.862876	0.8662207357859532	0.8695652173913043	0.8729096989966555	0.8762541806020067	0.8795986622073578	0.882943	0.8862876254180602	0.8896321070234113	0.8929765886287625	0.8963210702341137	0.8996655518394648	0.90301	0.9063545150501672	0.9096989966555183	0.9130434782608695	0.9163879598662207	0.9197324414715718	0.923077	0.9264214046822742	0.9297658862876254	0.9331103678929765	0.9364548494983277	0.9397993311036789	0.9431438127090301	0.9464882943143813	0.9498327759197325	0.9531772575250836	0.9565217391304348	0.959866	0.9632107023411371	0.9665551839464883	0.9698996655518395	0.9732441471571907	0.9765886287625418	0.979933	0.9832775919732442	0.9866220735785953	0.9899665551839465	0.9933110367892977	0.9966555183946488	1	6735.064516129032	7357.568855248489	8704.224964595493	8614.024574669187	8674.255703704368	8879.150745779549	9197.04	9271.047092793786	9219.997043717152	9270.724489086253	9511.637042927898	9774.095134182991	9964.968635421841	10125.707822349475	9669.771088058907	9479.278821337486	9440.732438803163	9616.403017632747	9606.836548634003	9754.733194443586	10040.536339636155	10275.620849180175	10373.848386154907	10624.758417738845	10974.94727383092	10817.334601793966	10400.939775695191	10387.527878558683	10618.85503320929	10777.035852436742	10603.747907533254	10521.320239960709	10639.877768552518	10828.767137544728	11103.270470332343	11263.733605023737	11331.35068526791	11323.412926538345	11273.670621184836	11351.558832471877	11530.056376733633	11688.369956966111	11732.18557195313	12035.431356269148	12431.144742381364	12491.368337348269	12500.331091984937	12759.397139649649	12988.423556376732	12996.204861192318	13069.652910634517	13214	13306.918288233504	13270.054102252263	13106.708077040017	13050.072356573191	13220.715403325772	13380.788987768085	13490.731921088944	13792.043677058728	13842.211883434293	13868.970765020931	14154.09637338911	14646.52064955193	15041.221510726813	15372.482123920618	15570.783063172248	15590.92220875625	15450.729574773053	15322.596756901636	15239.464847983405	15290.2	14991.934077587312	14650.902986726953	14930.594088308299	15329.483749548437	15246.090306829969	15017.619923554705	15196.733373731253	15342.589141505367	15179.905095964481	15251.352802023002	15553.144867327794	15731.134402712874	15847.553284467389	15842.39255124515	15934.28995024064	16077.312143847666	16392.194510155805	16289.744426835097	15924.741228019062	15825.214285714286	16252.400696864115	16727.563306258962	17060.64421474602	17064.75236761427	16851.34659513192	16777.640357905984	16841.08259592159	16752.262791480858	16532.391519557943	16217.135929288102	16189.398931397342	16252.329023574517	16032.992804120588	15995.622493095454	16354.684867094731	16493.077721324276	16369.16598883619	16284.270442706817	16603.87089951406	16784.052293941477	16543.696934030973	16344.470493981096	16448.40624963584	16415.53591530421	16099.742929392984	15916.268595667323	16256.457419039072	16486.528789344273	16242.458502790954	16001.8	15994.007335718365	15992.284251803341	15501.22131800592	15140.75509326864	15434.560330666414	15633.520060980654	15619.442204285191	15817.786171809446	16144.998079582112	16816.165002304497	17195.293073914203	16665.35391612705	16321.35301477739	16312.472692663488	16212.751405393867	16393.16658050013	16598.963330576236	16439.050167224083	16153.101469290219	15948.484896883416	15728.77422343062	15731.619878010635	16083.949207189435	16299.99984303877	16000.056856187291	15631.580617702812	15667.499658787408	15825.614004256613	15938.28240194588	15959.648217688702	15676.050426293525	15503.40313254193	15789.071992425732	16353.412951259097	16637.224798711755	16611.61350179611	16413.17292827945	16435.429877369006	16440.168607789725	16412.99628252788	16538.553841180637	16699.793866792654	17051.705840188453	17303.12803871774	17159.870385680108	16950.27063605972	16854.055489007365	16925.939502280136	17141.833129669703	17459.026126378165	17589.859531772578	17336.062498404353	16912.41578759073	16804.041317211213	17081.48462485592	17091.18624743979	16735.897165134957	16307.955005660897	16207.310498895722	16643.350502485744	16847.02758205877	16871.100911769394	17205.756715506726	17577.16384765939	17639.988477680086	17511.751096989967	17468.888214046823	17338.48133779264	17410.736143327216	17208.930858237134	17171.979849406005	17152.977211817935	16937.031589036626	17066.03658536586	17299.346839057027	17387.75138215821	17250.469955734075	17435.69538539804	17545.86789991535	17834.044307413606	17667.77689520624	17245.497010869563	17065.06921531154	17180.89394733859	17803.2	18375.911947626842	18335.031600685612	18032.38391759508	18167.840661400074	18604.83652247873	18502.136716591533	17502.26054075613	16711.604654515908	16626.160164714234	16834.654457866367	16860.697109785924	17158.772303212467	17376.100710165203	17354.036418518015	16941.439700963998	16797.70184173489	17019.996522196237	16843.854272911158	16561.6	16504.69086897304	16751.42664801675	16901.441717247955	16614.190331871236	16545.69075461355	16739.55233663296	17172.67308784513	17314.792512885142	16816.444055940487	16268.446966585287	16327.86390909629	16597.976292073745	16429.642756785142	15876.192390424225	15349.168702070881	15198.280236118559	15743.130938161214	16001.488165680474	15845.407447224787	15539.398173022633	15118.3	15103.184894610044	15641.994689745956	15972.789621318374	15810.298903955218	15659.958682946697	15944.577098616011	15781.162179487186	15317.921292027213	15137.892589233414	15343.569226968682	15283.453072742479	14861.579448770031	14326.305511549224	14249.571611253195	14420.541697497061	14594.650621118013	14842.39817738573	15152.237351920092	15039.791534152706	14591.695103616426	14060.03275501673	14352.990184380982	14710.768196307643	14605.966889787744	13904.765252030506	13132.915351958836	13189.198162212557	13652.904578608905	14003.557633425975	13984.470489075193	13815.430620092344	13757.109528438377	13658.468394008134	13525.019533636845	13297.281275147732	12503.05084645154	11790.903026159669	11618.720929900806	11363.064056109146	11487.949138638227	11412.531276074888	10574.273974380141	9687.838808848548	9384.410873552199	9005.107602577695	8277.913137621259	7703.49	7136.541196652137	6698.099579549588	6384.915615123807	6142.311262259967	6033.1463648057625	6072.153846153846	5103.129032258064	5102.191535136615	5052.296132365775	5040.345658589159	4992.211189964569	4995.953392757638	5023.893402406295	5061.843010171932	5046.426190583799	5054.490768906783	5103.138701464039	5091.9	5117.828113220462	5099.674606432187	5211.295624511478	5250.605239687848	5256.202208138446	5252.33	5230.9	5238.146736051305	5245.167072162582	5232.969643848185	5224.631248469467	5213.481658910485	5219.611296254418	5208.0830270513015	5195.324934705792	5202.358858149071	5207.158026755853	5197.790709060897	5204.497747237504	5198.6838295483785	5189.0133019154755	5202.188191407255	5195.69	5192.005081039362	5192.568158430198	5201.219542998807	5201.614226910214	5216.948692611736	5209.11	5194.307721542671	5185.811609794887	5197.274107163739	5191.316147063639	5179.606766143555	5162.078402366864	5176.33	5182.92	5183.184309002035	5177.4872769371095	5165.239662511402	5188.652097902098	5187.517102462754	5191.865425544355	5194.796232195898	5196.094703791192	5192.051547115092	5178.211719718409	5180.281749187267	5170.435063264495	5176.6256168580585	5196.296139807241	5204.79	5204.307756400545	5195.611422511741	5194.388583314882	5189.625231608265	5176.273140433268	5172.830340391316	5169.998991994219	5167.626612517917	5155.428798666869	5157.37	5154.009887779241	5162.336067961731	5153.190093575566	5140.703494808479	5166.566277836691	5175.7	5165.965384032722	5175.862043047091	5156.2728141423795	5149.582930325242	5165.864769906657	5179.485736426882	5171.1548949459875	5159.870386771235	5140.768257723189	5139.582470022025	5145.313099413842	5139.949856082411	5160.009514875369	5171.011058930465	5158.426234952746	5158.122005598371	5155.153050678186	5160.72	5169.562511612783	5152.067679301375	5163.435625999709	5159.979187302623	5170.880956265368	5191.740785195716	5180.312225420391	5178.887068392901	5182.666693857574	5180.84	5146.1924824909975	5131.443872140585	5149.504358314009	5151.094484518663	5126.5816601214265	5116.946529080676	5117.373300082738	5116.610158134548	5113.616753871791	5120.527950310559	5120.93	5127.114341649867	5139.924172328202	5140.045791430203	5151.41	5160.11	5135.3033598368565	5125.7	5109.973852771901	5115.1285202737035	5107.516137419195	5107.008828013283	5116.387156245199	5125.3233688265955	5148.609963520165	5131.35	5146.809969401551	5161.984516947745	5152.326691809579	5152.89	5150.005927763992	5154.053487730907	5153.840269479954	5158.629047008276	5161.777182935925	5169.418595558336	5159.6450157599675	5162.564390326358	5158.530625550874	5143.7781413375515	5143.563252452484	5143.15	5123.085430221952	5124.502366701169	5134.52	5114.8608487387755	5122.677343596301	5145.627354662601	5157.7012077294685	5163.576656757092	5151.610801436888	5162.523033568686	5162.896054256303	5149.927366313983	5149.958877795874	5151.263468065796	5125.892195879136	5124.872950438245	5116.788652562223	5100.983528937482	5085.202550063631	5074.519625863301	5077.747864174198	5084.91	5101.704396333836	5103.172955653707	5112.898657824491	5103.114143298173	5119.905583697237	5118.712432915921	5109.165364807555	5124.881810965215	5122.546591071641	5122.3950491889445	5130.119951881767	5117.331455380368	5122.642704517705	5118.251680314672	5112.719662908296	5098.545946488294	5107.0350301003355	5118.89	5126.495900312871	5119.21	5124.279747770858	5125.086706354383	5117.532533920657	5108.485595616827	5105.074818667169	5110.150747389256	5092.122019625336	5108.571648945249	5101.157863695028	5095.463802954292	5109.376937012264	5100.246244425864	5097.155300581771	5090.947459044272	5089.540643954424	5096.1	5089.050740351368	5079.365649122531	5074.981086379887	5075.237878071834	5099.405583830158	5098.357480699614	5083.266221839957	5082.896566109925	5084.329691256579	5087.533898912956	5085.262336519048	5095.4378145994115	5077.5932330975675	5067.103383828448	5068.006378728492	5078.354433533189	5065.840880518742	5052.515648491916	5038.582690569798	5038.255798143345	5051.989095491863	5044.570408292763	5018.917190450087	5032.475964317928	5032.4170722800945	5059.909214289177	5063.313560855154	5053.500320796248	5034.998180837761	5031.019498492512	5030.879177029417	5028.677517015783	5042.1726630857065	5041.0331750837695	5056.601938434236	5056.364891518738	5064.278719429452	5067.44	5079.794059144517	5066.339636403157	5085.0305628691385	5067.907055777323	5032.708784717173	5016.744932868776	5014.969798037658	5013.242307692308	5019.746600839472	5028.4	5045.426934478564	5040.173418972332	5038.2648287953325	5017.716423164936	5022.011764705882	5016.869229782657	5017.019648829432	5003.530709154648	5015.832908537392	5037.214354597123	5053.010041161348	5044.1233173076935	5080.0355206871955	5093.453878172895	5109.440902674722	5141.639874583131	5189.971250971252	5215.135851894183	5184.692756949221	5178.787778510528	5195.026459356246	5239.046206086631	5281.472361633838	5280.564064121785	5262.210581991047	5299.872612568955	5282.253064793043	5278.987826898155	5303.5367983634615	5289.007491583765	5266.945036915504	5234.36	5224.847529384438	5222.37	5204.950027313113	5241.0892762460235	5271.43	5282.014970489283	5302.3167443790735	5305.3024845950395	5310.277757215693	5218.5974221186725	5199.26	5104.25	4408.064516129032	4404.946077568503	4394.917553012589	4412.594415314475	4400.365344967947	4419.853355735253	4413.533319474957	4438.791007983825	4439.740046320209	4441.422462263898	4461.38	4463.346997826211	4498.281825617252	4484.303021592063	4536.959958112527	4555.3	4565.05	4574.228935603277	4555.344264307256	4555.878901043195	4559.310289525895	4558.077755649705	4562.997864189729	4576.03	4580.807775622181	4551.675721190777	4544.821708403749	4564.219654442961	4551.287648970748	4552.359524011365	4548.685220990023	4545.293940173538	4543.3870594288655	4549.022119185162	4540.760653226373	4534.074338704774	4539.979640760577	4543.140801506186	4542.273200879388	4540.153922164792	4541.239697593376	4537.982166662769	4548.346171387141	4542.6	4531.532029843067	4524.581553897607	4514.981576116192	4515.004946558458	4510.545208971631	4509.530877984892	4505.944243047922	4507.568819140725	4527.232289449681	4532.613069205043	4548.9447108075865	4533.770008419674	4530.837196248568	4527.210562013238	4515.739340926632	4515.013126505602	4510.207281848586	4510.6126072923735	4509.109021736987	4504.218475056227	4501.415770337828	4495.092410240873	4500.2343059909335	4522.418811835037	4510.562647850559	4496.480702224604	4495.75	4509.0940183888215	4501.390954750446	4491.837367298662	4497.41	4517.303264074208	4502.43	4484.116549939986	4487.336388425996	4493.787473925862	4485.988830363698	4491.969078111708	4481.4232866815055	4484.417524151352	4484.818378334285	4490.369203966765	4479.5686084858935	4478.937684266953	4484.6763427452715	4496.716342512207	4493.955909943715	4479.863581275565	4483.83	4482.8445923111885	4484.611807068859	4488.375230841937	4476.778155193237	4480.578531447417	4481.359775641025	4472.444113480118	4494.372290242838	4484.114021185601	4490.308309929731	4494.205295234988	4487.002120890774	4486.5528940836475	4496.27	4504.003758171839	4490.935475976833	4487.094659317353	4478.061435912973	4476.965162621048	4464.821425658117	4469.37	4464.170463682659	4465.0700884481375	4459.735482968781	4470.093622178458	4478.017648841084	4483.423945089905	4482.703576381201	4478.7	4492.165365387529	4501.803939962477	4492.157499760916	4492.506453436337	4477.9334708155575	4487.5596924967795	4487.773987496602	4496.363951688195	4496.8465202027965	4499.903299573371	4511.749013906597	4513.366748499728	4503.141565264831	4519.555996347161	4509.64	4503.3832631155265	4492.43	4496.970870644082	4513.923977591373	4532.330811652894	4527.037872043502	4519.626603065374	4521.931805057627	4519.731246151431	4530.932681742994	4526.997011699649	4512.1801932812705	4513.563563393129	4510.228878078443	4519.212567907265	4524.619073765597	4522.016704031754	4524.759135844974	4524.02	4525.3662640901775	4531.839749783228	4526.160014864363	4530.729295181469	4543.724890016816	4540.829997140406	4553.221755293357	4549.175355273464	4532.770031702364	4551.045294845045	4548.089029599289	4540.723424877387	4542.833750120819	4540.228236586295	4537.668143649226	4546.84	4538.678782966122	4529.176083126963	4549.639638360356	4562.38	4576.244461830993	4580.459023618781	4563.811918986735	4560.919055737022	4574.613930162806	4567.570986140365	4575.311135934009	4573.359199978766	4577.315170940172	4572.197127079851	4585.803048404862	4582.285030100335	4595.3600869565225	4603.167110367894	4611.611885046931	4606.77	4607.377065606849	4610.182737758891	4605.206603311853	4614.900318133616	4625.373901390232	4639.547382431234	4662.304738895556	4641.857122400016	4620.784100528733	4620.29	4625.345457079153	4611.555511426979	4618.845022624434	4607.536938098747	4615.046333824613	4614.5469721767595	4616.096115694818	4618.111484032103	4623.796692999654	4630.859786369357	4630.269274392904	4632.189913269041	4632.3289683605035	4640.311959985381	4649.228130765195	4652.7939686979935	4648.989370775047	4643.863140752509	4632.202678282789	4651.555675782019	4658.818679156767	4668.3183763646475	4683.443229207604	4657.185020404407	4660.2915960566515	4647.142101397181	4657.586281326316	4670.702289154957	4657.56	4682.487949945666	4670.852066851844	4678.550167224081	4689.971710869922	4692.8260839938675	4684.310593333082	4690.534227391799	4695.761785379452	4710.389787156017	4727.31	4730.152594862153	4729.496706709439	4727.807872395164	4739.172917156124	4757.174760429788	4771.137977468755	4766.854051067787	4795.371299722479	4788.014142122487	4791.027037589066	4800.654460673238	4785.201943864447	4789.690811965812	4804.987932169561	4807.715350603707	4832.791853526907	4870.71	4919.759241023799	4892.1886307183795	4892.8892583120205	4890.5	4911.963588947284	4910.608066318176	4934.941787728189	4938.2109177832035	4973.998250398525	4981.863304765887	5047.675585487161	5049.888404767959	5082.552170814597	5120.013525452813	5176.002747654921	5249.216041788858	5283.722996515679	5293.968180319374	5335.033141408313	5428.612861208885	5586.934726403719	5669.708094670612	5713.785436821901	5781.614587847026	5820.41	5899.3730489709515	5983.111248209171	6067.73	6245.140484003281	6396.795073680353	6667.184009095249	6840.038739896443	7008.8937561122275	7221.846003956277	7185.122606757818	7217.350712752389	7226.948018192778	7219.148359319032	6901.376911314984	6073.807297734019	5335.293516851042	4886.673076923077
Dm4Dv123hom_20221025_sl2_ser32	0	0.00334448	0.00668896	0.010033444816053512	0.013377926421404682	0.016722408026755852	0.020066889632107024	0.023411371237458192	0.026755852842809364	0.030100334448160536	0.033444816053511704	0.0367893	0.0401338	0.043478260869565216	0.046822742474916385	0.0501672	0.0535117	0.056856187290969896	0.0602007	0.0635452	0.0668896	0.0702341	0.0735786	0.0769231	0.0802676	0.083612	0.0869565	0.090301	0.0936455	0.09699	0.10033444816053512	0.10367892976588629	0.10702341137123746	0.11036789297658862	0.11371237458193979	0.11705685618729096	0.12040133779264214	0.12374581939799331	0.12709030100334448	0.13043478260869565	0.13377926421404682	0.13712374581939799	0.14046822742474915	0.14381270903010032	0.1471571906354515	0.1505016722408027	0.15384615384615385	0.15719063545150502	0.1605351170568562	0.16387959866220736	0.16722408026755853	0.1705685618729097	0.17391304347826086	0.17725752508361203	0.1806020066889632	0.18394648829431437	0.18729096989966554	0.1906354515050167	0.1939799331103679	0.19732441471571907	0.20066889632107024	0.2040133779264214	0.20735785953177258	0.21070234113712374	0.2140468227424749	0.21739130434782608	0.22073578595317725	0.22408026755852842	0.22742474916387959	0.23076923076923075	0.23411371237458192	0.23745819397993312	0.2408026755852843	0.24414715719063546	0.24749163879598662	0.2508361204013378	0.25418060200668896	0.25752508361204013	0.2608695652173913	0.26421404682274247	0.26755852842809363	0.2709030100334448	0.27424749163879597	0.27759197324414714	0.2809364548494983	0.2842809364548495	0.28762541806020064	0.2909698996655518	0.294314	0.29765886287625415	0.3010033444816054	0.30434782608695654	0.3076923076923077	0.3110367892976589	0.31438127090301005	0.3177257525083612	0.3210702341137124	0.32441471571906355	0.3277591973244147	0.3311036789297659	0.33444816053511706	0.3377926421404682	0.3411371237458194	0.34448160535117056	0.34782608695652173	0.3511705685618729	0.35451505016722407	0.35785953177257523	0.3612040133779264	0.36454849498327757	0.36789297658862874	0.3712374581939799	0.3745819397993311	0.37792642140468224	0.3812709030100334	0.3846153846153846	0.3879598662207358	0.391304	0.39464882943143814	0.3979933110367893	0.4013377926421405	0.40468227424749165	0.4080267558528428	0.411371	0.41471571906354515	0.4180602006688963	0.4214046822742475	0.42474916387959866	0.4280936454849498	0.431438	0.43478260869565216	0.43812709030100333	0.4414715719063545	0.44481605351170567	0.44816053511705684	0.451505	0.45484949832775917	0.45819397993311034	0.4615384615384615	0.4648829431438127	0.46822742474916385	0.47157190635451507	0.47491638795986624	0.4782608695652174	0.4816053511705686	0.48494983277591974	0.4882943143812709	0.4916387959866221	0.49498327759197325	0.4983277591973244	0.5016722408026756	0.5050167224080268	0.5083612040133779	0.5117056856187291	0.5150501672240803	0.5183946488294314	0.5217391304347826	0.5250836120401338	0.5284280936454849	0.5317725752508361	0.5351170568561873	0.5384615384615384	0.5418060200668896	0.5451505016722408	0.5484949832775919	0.5518394648829431	0.5551839464882943	0.5585284280936454	0.5618729096989966	0.5652173913043478	0.568562	0.5719063545150501	0.5752508361204013	0.5785953177257525	0.5819397993311036	0.5852842809364548	0.588629	0.5919732441471571	0.5953177257525083	0.5986622073578595	0.6020066889632107	0.6053511705685619	0.6086956521739131	0.6120401337792643	0.6153846153846154	0.6187290969899666	0.6220735785953178	0.6254180602006689	0.6287625418060201	0.6321070234113713	0.6354515050167224	0.6387959866220736	0.6421404682274248	0.6454849498327759	0.6488294314381271	0.6521739130434783	0.6555183946488294	0.6588628762541806	0.6622073578595318	0.6655518394648829	0.6688963210702341	0.6722408026755853	0.6755852842809364	0.6789297658862876	0.6822742474916388	0.685619	0.6889632107023411	0.6923076923076923	0.6956521739130435	0.6989966555183946	0.7023411371237458	0.705686	0.7090301003344481	0.7123745819397993	0.7157190635451505	0.7190635451505016	0.7224080267558528	0.725753	0.7290969899665551	0.7324414715719063	0.7357859531772575	0.7391304347826086	0.7424749163879598	0.745819	0.7491638795986622	0.7525083612040133	0.7558528428093645	0.7591973244147157	0.7625418060200668	0.765886	0.7692307692307692	0.7725752508361204	0.7759197324414716	0.7792642140468228	0.782609	0.7859531772575251	0.7892976588628763	0.7926421404682275	0.7959866220735786	0.7993311036789298	0.802676	0.8060200668896321	0.8093645484949833	0.8127090301003345	0.8160535117056856	0.8193979933110368	0.822742	0.8260869565217391	0.8294314381270903	0.8327759197324415	0.8361204013377926	0.8394648829431438	0.842809	0.8461538461538461	0.8494983277591973	0.8528428093645485	0.8561872909698997	0.8595317725752508	0.862876	0.8662207357859532	0.8695652173913043	0.8729096989966555	0.8762541806020067	0.8795986622073578	0.882943	0.8862876254180602	0.8896321070234113	0.8929765886287625	0.8963210702341137	0.8996655518394648	0.90301	0.9063545150501672	0.9096989966555183	0.9130434782608695	0.9163879598662207	0.9197324414715718	0.923077	0.9264214046822742	0.9297658862876254	0.9331103678929765	0.9364548494983277	0.9397993311036789	0.9431438127090301	0.9464882943143813	0.9498327759197325	0.9531772575250836	0.9565217391304348	0.959866	0.9632107023411371	0.9665551839464883	0.9698996655518395	0.9732441471571907	0.9765886287625418	0.979933	0.9832775919732442	0.9866220735785953	0.9899665551839465	0.9933110367892977	0.9966555183946488	1	5912.54	6094.569230769231	6299.629542920848	6467.4808053971465	6785.290169847202	7006.758682384591	7275.064743173763	7537.231546326939	7745.001267684194	7880.587359462857	8063.4430618294755	8245.909576998247	8335.406790751782	8440.054791481809	8547.716332645341	8689.742583788719	8892.037839309325	9091.65	9210.196302988077	9286.644347348656	9323.98	9380.703162007274	9383.999890939729	9415.588423712952	9364.649137753633	9364.811574295269	9435.488563610303	9575.310882230404	9701.657247858457	9812.5	9893.15	9964.156644585677	10157.917159763314	10307.085476841998	10361.313347522042	10336.160159412257	10322.416967927777	10325.417797760272	10264.737293979115	10188.407456886081	10125.882206280456	10170.722902136175	10323.613410766306	10494.95294599018	10610.371006358208	10502.393127250813	10448.689327682625	10444.386305394108	10547.896318132727	10713.76813506709	10948.470459564316	11141.092258206212	11271.24349983817	11302.816034604204	11372.04451397546	11458.675969613463	11553.158869677305	11567.288964893203	11598.994395406027	11682.305658716527	11813.963120733164	11951.25642321493	12109.168740047291	12179.684445140248	12238.816108339273	12253.537121796842	12223.722591675785	12222.663600891861	12191.406184685238	12204.4	12259.339293468738	12346.36628961101	12477.918063183442	12536.323006904977	12483.413132664438	12354.556025661479	12255.723576661116	12238.451424338438	12297.831617086193	12358.661222206516	12485.580313576978	12573.777273451185	12695.080933559195	12756.089529754354	12840.460385532308	12929.614348397792	13013.484378126519	12968.445269542543	12858.731817924156	12747.800790950887	12598.49800318925	12614.869840396259	12735.112995611202	12808.683946488294	12798.465726031214	12746.734469063545	12648.11570793845	12525.875005204069	12462.88356763208	12446.466987967504	12405.482144337875	12470.914591337516	12432.875646093036	12375.427727410928	12322.689059158945	12372.01037611711	12443.382161850977	12485.806191403037	12447.6	12402.84647464337	12465.328318886082	12625.461674970991	12745.23507610402	12881.843648897684	12935.810948058152	12913.669295860935	12827.501991733963	12802.3	12832.762663999976	12912.481564729938	13070.807414729261	13235.54543485031	13347.581996628029	13365.941033282987	13436.772599816977	13541.821506762837	13556.38312447113	13540.957495533976	13465.37446777075	13343.603927415348	13194.048629299808	13056.207895125655	12910.925823696123	12851.468650521821	12898.341519925858	12977.529704100682	13090.155605700393	13273.089777168874	13431.938832252083	13620.55367288552	13817.857349128957	13915.014445742838	13899.841143839572	13828.9	13814.589938348712	13749.712388013593	13727.046789163342	13703.090280855864	13676.98289478986	13665.815751299513	13623.468314730495	13594.768431585875	13590.012001181985	13690.140891324494	13750.19911082457	13839.173456367276	13883.184389732845	13778.683671139408	13631.745893272087	13505.320493929717	13487.569094175202	13612.380878231077	13743.090991564322	13950.37383044697	14157.662891148631	14250.743828957524	14230.663344752413	14115.666966812454	13900.2	13732.421607095102	13614.83479625964	13697.937667909424	13810.146101759965	13754.06898678656	13643.184563298428	13576.063166659787	13579.551935807973	13700.962196758699	13875.174429560328	14039.61359460322	14163.629200025862	14218.80599907642	14240.381801074078	14318.987556561087	14402.088558500323	14396.42231342154	14320.789269195191	14216.825467871628	14117.760335871344	14178.035245143385	14345.807885258555	14572.34035745475	14733.555879761934	14724.701530136219	14682.807110970762	14614.130807986565	14539.78638028638	14432.572088416471	14310.994873505604	14236.889188053132	14204.084475604313	14025.760913571556	13822.375733438947	13625.145338262046	13636.35168442419	13697.570249125736	13780.312441471571	13790.415281822854	13804.523777173914	13858.084052496415	14005.211545926899	14209.978313127087	14400.86275573232	14278.277629636324	14000.088817077953	13764.923513171001	13595.396595959133	13535.9	13453.706150130065	13394.32545986622	13501.901223604757	13730.806753803887	13789.526959976134	13674.33330710211	13585.16226313411	13518.388078745898	13510.059436215957	13553.371603066926	13632.773552135975	13799.758588498875	13950.680460481975	13973.911297582088	13894.900321332545	13716.015156731582	13540.978857645525	13328.15983627015	13146.732566889632	13059.750493311038	13054.655241088385	13028.315222566587	13032.663777216572	12985.293092641845	12839.875214176724	12784.598000278707	12714.775623606463	12807.655563276505	12864.225463284543	12993.475810965583	13072.160345416294	13073.279915032088	12971.122685497494	12837.927442580743	12841.35658497656	12733.725997830683	12753.097043539241	12777.821716327151	12806.784185379838	12668.157498557403	12635.66160836312	12488.34892387158	12322.286401841724	12188.680929176347	12019.329992250594	12006.943546389199	11950.499477424748	11917.358233099358	11930.050400878199	11936.470195277501	12032.513026186798	11876.614559353691	11738.489988271667	11473.757248441132	11202.454675418465	11095.39894443282	11059.02343543484	11074.434972646246	11019.482628821846	10991.998499075376	10917.241536523681	10706.431450514066	10344.937765187446	10124.242806811517	9965.44	9874.095560470381	9596.844164359602	9220.53	9040.118903591676	8807.898054525709	8546.278325151323	8186.227391635475	7869.162262792708	7585.860429501846	7335.1491064614465	7029.123992689103	6732.750545911413	6498.718187433289	6441.478926552246	6431.545955797358	6381.299528448868	6283.608695652174	7474.804347826087	8021.166727802352	8613.334002229654	8841.677406484318	8912.665785159337	8877.632560222999	8846.6	8681.189212798883	8507.189740907397	8334.253278145166	8225.52	8218.598413897467	8219.721590082885	8237.756654835848	8164.419970272725	8055.580904875507	8041.498851900824	8089.5855409694905	8115.677203589547	8074.997135535761	8048.7959866220735	8005.532981005102	7910.273521557648	7916.199419448476	7979.808775730051	7929.2222766364075	7866.859353689789	7876.717900448851	7906.915683710803	7907.5	7917.029314933169	7892.946567841101	7871.0981579624395	7873.408117968987	7812.726188304449	7827.368645803945	7839.35	7837.170246990715	7823.141120726484	7844.31	7886.72	7855.368609909468	7846.681675502073	7799.266935885576	7789.256621982561	7755.013651890828	7780.861122382772	7786.9213675796655	7764.1527826466245	7746.743287125146	7729.87	7713.349443742015	7705.653144891574	7706.96	7727.625172162576	7751.516162268687	7753.476754546483	7760.176610233961	7783.404980456945	7779.673272206568	7775.510035041227	7761.301359591129	7727.935724334537	7716.590049405226	7699.56	7672.5425457292395	7683.515454971069	7666.385931500062	7646.476936056754	7668.025534124403	7664.101964787713	7642.914645361539	7610.881260909875	7579.811993951628	7552.280252694165	7534.09	7530.323605466444	7546.867225547146	7526.203375286042	7490.391294333255	7472.411175135476	7467.665312947922	7470.676852133374	7469.7	7445.474539812052	7431.421226024069	7408.708572735329	7407.763214953801	7357.508580862764	7372.027934422042	7381.2601428107755	7407.392221610714	7386.164639880244	7366.395066889632	7345.532532051282	7318.379340858417	7294.812945438364	7252.067187998723	7260.157974715164	7242.433347891346	7281.3367077586445	7238.5	7257.929841897233	7236.482061416844	7257.536439771917	7232.296486923625	7205.511383573661	7201.487992762761	7211.288269641976	7256.668636953109	7253.59	7285.928598730462	7286.355811889974	7293.192300866835	7324.618285441266	7339.217667930211	7345.596147048427	7409.543213149524	7415.427911730609	7415.625675328017	7405.052435242983	7395.383376436976	7382.645230513194	7376.099087010464	7372.512334189689	7356.867725080926	7319.229023115875	7289.579038562276	7262.739258035487	7288.72	7294.643094115593	7306.133436757062	7297.874064821158	7324.34	7345.5230890115645	7360.365461847389	7327.208150327061	7317.886072718969	7344.259962928637	7368.673355629877	7363.302547984581	7341.674342856376	7352.23	7356.050113497468	7398.118890276827	7399.380028475104	7429.244294905374	7447.64	7459.924668573961	7451.120683402506	7461.71	7471.938006205423	7452.136902123544	7434.367301983855	7432.337718768049	7429.794415118668	7422.057359874279	7405.593020913084	7405.683818887591	7400.511813071278	7403.130099144533	7431.4473684210525	7429.195936522552	7413.34	7404.478721243551	7393.2510663073945	7422.959696965594	7451.411547262805	7451.452987691766	7449.07	7458.919534502764	7431.2	7443.140968528976	7448.666586709797	7459.129249136466	7475.171229200215	7492.415004748338	7499.583707177163	7450.639771926216	7437.150414108282	7440.833041054059	7466.293257860932	7456.252582386421	7467.879029538237	7485.732708468002	7500.055538426407	7482.839927417633	7495.867999715363	7496.091218956807	7509.783398562584	7498.568018751966	7468.490980966527	7443.576598544394	7427.575502031091	7456.382699125841	7469.2477141257705	7463.89	7490.1935958348295	7492.1755767306195	7488.500081572332	7502.925850574124	7491.409823681277	7513.306137417121	7529.638546617381	7545.36	7553.508049643034	7562.217049424006	7560.772828507795	7550.146156832298	7524.954319457716	7518.72	7523.501179526996	7509.16	7498.334885052276	7500.057519057519	7497.010889554552	7479.38	7495.931007077106	7502.9290923448525	7530.755125108386	7521.206217292007	7501.579088931307	7519.7	7521.519598662207	7514.450509119043	7542.56	7570.457262302914	7603.84	7580.979728552776	7556.919984089359	7544.391641013498	7552.245724629684	7554.162158174307	7525.792814282903	7554.783872146191	7539.041065575134	7563.025844481605	7580.992675585284	7600.493722794576	7567.933521681176	7547.537087912087	7597.289133325868	7636.855240245328	7649.487162068004	7619.477555392976	7616.440188153586	7628.792607169342	7650.8230902374125	7648.654103054429	7639.819895145983	7686.853588373672	7762.037020118687	7855.162224080785	7893.804085910766	7892.706551316836	7935.927599574338	7941.016512183469	7922.335963213635	7920.344601212788	7922.358140867324	7988.428016362288	8041.355622828775	8091.264193653642	8139.792838267475	8154.084991638796	8245.699878054851	8328.138590653216	8372.56	8422.621554972271	8465.712331147113	8589.943928652106	8689.97	8847.609671980941	9005.77	9140.655586036115	9285.135016871534	9387.161983950775	9552.629334788722	9764.36	9850.974879227051	9876.639906654022	9991.18	10137.614398137483	10326.139928794912	10535.837763675501	10724.085488398621	11173.447448015128	11775.001472752989	12381.238187711897	12885.556844360985	13401.548469236286	14071.7	15133.925662177175	16123.781007850328	16249.478121073771	15351.60586579378	14052.739175196204	12488.48674151933	10695.078979621523	9624.41	4979.152173913043	5050.383083396267	5193.987736900781	5198.640430244472	5242.7418992099565	5229.463204134231	5230.916986971497	5232.901805264557	5221.746970785943	5171.007013613268	5128.504684988924	5108.231186366739	5084.553420823033	5081.190550133097	5069.275467477881	5062.9879632406255	5057.741390192401	5068.019313521822	5069.9675216585265	5051.02	5039.795932678822	5050.851280980376	5043.559586397807	5047.348789303506	5062.455039180003	5039.269350215002	5018.56	5020.769011952845	5018.555640253808	5020.289722841272	5035.681588640068	5040.9913637523105	5015.613666066375	5013.6363839059495	5010.953775210297	4997.281398642643	5018.790641251185	5020.520986601655	5015.633091397456	5020.75	5022.619618433063	5003.0124251196285	5012.629792159645	5006.644355297801	5010.269530085759	4996.0475950229675	5010.578199635416	5012.266722319845	5013.615721845537	5025.743442274272	5019.292162904193	5015.162713152558	5025.055669435754	5010.532077302862	5015.365862634405	5020.338332338439	5028.03	5015.936935777446	5026.925260272098	5029.382495098387	5037.922244736689	5035.19	5033.34	5035.045383534732	5044.309943852956	5032.238714021288	5040.2534106556095	5033.023752012882	5019.240974059071	5011.587521973027	5001.9379937681415	5014.169622216983	5010.754846906517	5005.176654177622	4985.9366183574875	4972.141284676528	4968.655503855683	4977.484245731385	4971.674485125858	4960.508781816005	4976.630248171981	4973.517822756953	4969.867429671777	4965.200135509168	4954.502645961601	4953.976359946259	4949.998406368808	4946.168102715265	4939.269825973584	4942.542026934521	4934.960197846549	4941.242707760044	4926.980467458238	4933.925585284282	4927.572714604236	4915.764409141583	4915.849491374574	4901.304542111326	4910.511206095005	4907.222154676052	4905.088027585062	4899.134117858426	4901.340211172227	4889.32	4888.715253029223	4889.706782170076	4895.658938264159	4897.247114699271	4887.729569877734	4903.152173913043	4900.576793392943	4913.215780492799	4917.017616544947	4918.02	4917.177230223193	4920.671363479725	4914.41	4915.857546836338	4918.913804658539	4911.742759265026	4915.444917606597	4916.964300705456	4934.446305744951	4932.092701478045	4939.406773233996	4925.540476286416	4928.464970248889	4930.407623806262	4923.203691018253	4939.710534445474	4928.832111052907	4941.526688694577	4918.130475077568	4920.036527380425	4928.9217203261205	4927.339088796659	4922.77	4921.001806557333	4921.175316651221	4920.077930450901	4937.097789149911	4939.271426844502	4946.422720984271	4935.019731098307	4954.927361620395	4949.322970813018	4955.61	4966.320277766585	4975.438268122658	4969.142160615706	4960.541839599199	4959.531644974547	4958.796550751501	4955.267370485286	4963.589488388336	4964.131509314851	4952.195128339445	4936.2640595828125	4940.9871324763935	4947.154203700666	4947.653932634675	4958.048738710681	4951.581391412671	4956.958173669316	4974.216673662546	4963.734526694921	4954.612669762907	4957.290705861644	4964.489160900708	4959.928632485004	4970.9296703296695	4959.659692143209	4970.3721352596085	4968.369256812326	4974.0415592960135	4979.387209766437	4991.08	4990.478369840838	4969.570610465156	4969.1505155353325	4971.879392832898	4982.575194861533	4979.0140049652755	4982.872488125685	4992.773432449903	4999.353746413623	4996.655297801181	4998.651505016723	5007.134163523802	5006.212054365616	5014.557070577138	5005.066504342488	5008.903990254773	4997.109499476079	4999.583942182095	4996.390837842881	4989.0149271018845	5002.591044404682	4998.237384489931	5003.0226618964725	5013.75	4998.944009270668	4993.688347121986	5007.076505016723	5013.432185677096	5013.646995602216	5023.449661835749	5035.057392496145	5038.0515333850935	5029.276151158624	5025.548241161013	5029.153547539418	5028.328098165054	5026.421502606286	5024.765826026695	5019.127731932902	5018.0548708785755	5038.492222995202	5056.308698748917	5069.358896940418	5078.824768559832	5059.379478582113	5058.0883696829815	5052.167711981114	5048.532178261497	5054.632628056056	5051.762191431757	5063.136400968709	5056.713637006749	5067.837922524921	5055.189886883186	5066.350286464207	5068.35	5054.905231490589	5070.13	5064.277492137971	5074.251555183946	5070.7	5085.09	5074.342609317109	5082.4110896867105	5094.306253358269	5096.153192356523	5093.725952828874	5106.66	5116.474420567871	5114.790385125478	5107.129875050591	5100.4766251488245	5098.947717617283	5111.084999467913	5128.636012099222	5170.383012977506	5177.984643140177	5190.4369498868855	5178.002907418669	5196.245179168658	5183.124862350758	5205.935465084901	5214.790011497985	5263.2465842371985	5306.368873457008	5331.167448405253	5382.873198728271	5409.0123223244145	5424.2036088162195	5475.42	5506.648859546862	5546.001945220437	5568.66	5631.160248394985	5673.75	5749.15	5823.657986977446	5905.182609940733	5978.262646562997	6026.9169706731645	6122.131430296478	6246.841653196298	6329.932936950327	6390.760744771127	6500.535142587249	6598.214057029447	6725.073227964185	6863.315128410447	7030.07	7384.790737240078	7731.244108988042	8053.679120094803	8369.045957056293	8685.77	9174.78	10035.51232693709	11011.197282212053	11315.425679956114	10358.59910908703	8949.79	7671.190211611656	6437.814256631845	5752.869565217391
Dm123Dv4CyO_20230518_sl1_ser80	0	0.00334448	0.00668896	0.010033444816053512	0.013377926421404682	0.016722408026755852	0.020066889632107024	0.023411371237458192	0.026755852842809364	0.030100334448160536	0.033444816053511704	0.0367893	0.0401338	0.043478260869565216	0.046822742474916385	0.0501672	0.0535117	0.056856187290969896	0.0602007	0.0635452	0.0668896	0.0702341	0.0735786	0.0769231	0.0802676	0.083612	0.0869565	0.090301	0.0936455	0.09699	0.10033444816053512	0.10367892976588629	0.10702341137123746	0.11036789297658862	0.11371237458193979	0.11705685618729096	0.12040133779264214	0.12374581939799331	0.12709030100334448	0.13043478260869565	0.13377926421404682	0.13712374581939799	0.14046822742474915	0.14381270903010032	0.1471571906354515	0.1505016722408027	0.15384615384615385	0.15719063545150502	0.1605351170568562	0.16387959866220736	0.16722408026755853	0.1705685618729097	0.17391304347826086	0.17725752508361203	0.1806020066889632	0.18394648829431437	0.18729096989966554	0.1906354515050167	0.1939799331103679	0.19732441471571907	0.20066889632107024	0.2040133779264214	0.20735785953177258	0.21070234113712374	0.2140468227424749	0.21739130434782608	0.22073578595317725	0.22408026755852842	0.22742474916387959	0.23076923076923075	0.23411371237458192	0.23745819397993312	0.2408026755852843	0.24414715719063546	0.24749163879598662	0.2508361204013378	0.25418060200668896	0.25752508361204013	0.2608695652173913	0.26421404682274247	0.26755852842809363	0.2709030100334448	0.27424749163879597	0.27759197324414714	0.2809364548494983	0.2842809364548495	0.28762541806020064	0.2909698996655518	0.294314	0.29765886287625415	0.3010033444816054	0.30434782608695654	0.3076923076923077	0.3110367892976589	0.31438127090301005	0.3177257525083612	0.3210702341137124	0.32441471571906355	0.3277591973244147	0.3311036789297659	0.33444816053511706	0.3377926421404682	0.3411371237458194	0.34448160535117056	0.34782608695652173	0.3511705685618729	0.35451505016722407	0.35785953177257523	0.3612040133779264	0.36454849498327757	0.36789297658862874	0.3712374581939799	0.3745819397993311	0.37792642140468224	0.3812709030100334	0.3846153846153846	0.3879598662207358	0.391304	0.39464882943143814	0.3979933110367893	0.4013377926421405	0.40468227424749165	0.4080267558528428	0.411371	0.41471571906354515	0.4180602006688963	0.4214046822742475	0.42474916387959866	0.4280936454849498	0.431438	0.43478260869565216	0.43812709030100333	0.4414715719063545	0.44481605351170567	0.44816053511705684	0.451505	0.45484949832775917	0.45819397993311034	0.4615384615384615	0.4648829431438127	0.46822742474916385	0.47157190635451507	0.47491638795986624	0.4782608695652174	0.4816053511705686	0.48494983277591974	0.4882943143812709	0.4916387959866221	0.49498327759197325	0.4983277591973244	0.5016722408026756	0.5050167224080268	0.5083612040133779	0.5117056856187291	0.5150501672240803	0.5183946488294314	0.5217391304347826	0.5250836120401338	0.5284280936454849	0.5317725752508361	0.5351170568561873	0.5384615384615384	0.5418060200668896	0.5451505016722408	0.5484949832775919	0.5518394648829431	0.5551839464882943	0.5585284280936454	0.5618729096989966	0.5652173913043478	0.568562	0.5719063545150501	0.5752508361204013	0.5785953177257525	0.5819397993311036	0.5852842809364548	0.588629	0.5919732441471571	0.5953177257525083	0.5986622073578595	0.6020066889632107	0.6053511705685619	0.6086956521739131	0.6120401337792643	0.6153846153846154	0.6187290969899666	0.6220735785953178	0.6254180602006689	0.6287625418060201	0.6321070234113713	0.6354515050167224	0.6387959866220736	0.6421404682274248	0.6454849498327759	0.6488294314381271	0.6521739130434783	0.6555183946488294	0.6588628762541806	0.6622073578595318	0.6655518394648829	0.6688963210702341	0.6722408026755853	0.6755852842809364	0.6789297658862876	0.6822742474916388	0.685619	0.6889632107023411	0.6923076923076923	0.6956521739130435	0.6989966555183946	0.7023411371237458	0.705686	0.7090301003344481	0.7123745819397993	0.7157190635451505	0.7190635451505016	0.7224080267558528	0.725753	0.7290969899665551	0.7324414715719063	0.7357859531772575	0.7391304347826086	0.7424749163879598	0.745819	0.7491638795986622	0.7525083612040133	0.7558528428093645	0.7591973244147157	0.7625418060200668	0.765886	0.7692307692307692	0.7725752508361204	0.7759197324414716	0.7792642140468228	0.782609	0.7859531772575251	0.7892976588628763	0.7926421404682275	0.7959866220735786	0.7993311036789298	0.802676	0.8060200668896321	0.8093645484949833	0.8127090301003345	0.8160535117056856	0.8193979933110368	0.822742	0.8260869565217391	0.8294314381270903	0.8327759197324415	0.8361204013377926	0.8394648829431438	0.842809	0.8461538461538461	0.8494983277591973	0.8528428093645485	0.8561872909698997	0.8595317725752508	0.862876	0.8662207357859532	0.8695652173913043	0.8729096989966555	0.8762541806020067	0.8795986622073578	0.882943	0.8862876254180602	0.8896321070234113	0.8929765886287625	0.8963210702341137	0.8996655518394648	0.90301	0.9063545150501672	0.9096989966555183	0.9130434782608695	0.9163879598662207	0.9197324414715718	0.923077	0.9264214046822742	0.9297658862876254	0.9331103678929765	0.9364548494983277	0.9397993311036789	0.9431438127090301	0.9464882943143813	0.9498327759197325	0.9531772575250836	0.9565217391304348	0.959866	0.9632107023411371	0.9665551839464883	0.9698996655518395	0.9732441471571907	0.9765886287625418	0.979933	0.9832775919732442	0.9866220735785953	0.9899665551839465	0.9933110367892977	0.9966555183946488	1	5050.491712707182	4947.148247375059	4821.2209132525495	4831.9141054854235	4808.88	4838.361596218416	4903.8118984603725	4884.991871259955	4885.87	4928.220788080619	4968.68	4958.632986230346	4919.724740435084	4869.2908026216355	4819.054864786227	4769.419595313098	4750.360269468773	4732.435130867927	4740.973314622651	4785.585741495067	4815.652393499281	4824.600046512658	4803.991284649752	4800.528826991073	4801.221765497644	4817.086761381807	4828.608035991728	4835.193800730327	4837.590795932457	4832.168949918532	4812.099460252122	4817.18	4830.138355364442	4835.81	4850.980725215192	4868.8479489120655	4880.819879466512	4872.493585670476	4891.359555325263	4889.210051371028	4900.7515457140025	4891.32	4880.252201002302	4898.137780819959	4903.901701210529	4915.459819625791	4924.447487497023	4907.903234310126	4874.56	4852.066574796647	4834.100257029605	4808.195288448475	4815.773523248487	4854.927738617385	4855.106615923654	4852.35	4852.8475938312895	4881.964686816135	4917.112538340732	4929.5015277261655	4955.859155002271	4986.127936743879	4998.634388290185	4980.669045996944	4950.753664478302	4912.773899644939	4889.037159763314	4872.993213275019	4874.821574479033	4868.874876703115	4886.664252063972	4892.0036266081215	4913.614773258531	4945.002768201698	4971.113902168783	4994.128220869264	4982.330382620969	4928.477257153876	4884.740797546013	4874.199642981718	4890.592173297494	4908.680971335946	4922.920635246322	4941.171912510003	4946.936434299688	4954.683706490262	4942.96	4966.608071758052	4990.668957687704	5022.555194174261	5017.223875712109	4981.312657891238	4941.824075161479	4912.694833952113	4918.372071021652	4957.852239370787	4980.124011741483	4968.772794812224	4953.643541837777	4930.63	4930.069978747504	4940.455549031121	4960.29	4991.553348061326	4997.95	5012.884559131867	4989.8058513086435	4961.050356437871	4948.855542941303	4940.7967708033475	4944.510030485789	4928.800630030786	4912.656904257822	4885.11	4864.653196690293	4840.943307457069	4816.524973056554	4788.889476601622	4749.4161930360915	4704.317494921723	4670.465452325749	4671.135230933377	4672.306686911382	4680.287189404354	4696.855925682746	4721.406042497798	4729.253153515834	4730.400279739048	4737.8071015145915	4747.424697230935	4745.510802052389	4744.264697023204	4714.250947556328	4708.209544033935	4717.199566262541	4727.2364231433285	4773.475010275357	4813.611821507734	4828.122340919469	4828.66	4838.851050532139	4829.323108775283	4832.9092317317345	4833.938178991279	4841.965182129997	4859.632899819912	4845.060715204528	4842.5116787062225	4815.931247446954	4795.76	4777.66	4778.398095803215	4781.057470137237	4796.006618381618	4776.443820255171	4752.887699782665	4730.927589115212	4727.684006798618	4737.676632490817	4754.528494935688	4774.712987185007	4791.498730642295	4813.424293198551	4824.335727258632	4838.373056678702	4848.837520416893	4860.471549683885	4875.717406143977	4886.339893269173	4890.858771054381	4872.126932648673	4846.263735459388	4831.304068820199	4835.110851260198	4829.562114588277	4843.1191825860205	4849.094631823593	4854.581344594977	4882.903617604806	4909.482427203305	4929.044282991085	4925.0555377994915	4904.273927882474	4877.8800668372505	4860.381917891201	4863.256715001563	4846.987750402148	4830.244993110291	4805.704161184305	4782.082370564102	4775.453526854906	4774.946243576149	4780.807692895461	4788.6463122689665	4797.56	4802.501549746748	4811.122008579836	4822.5011039749015	4828.322050410783	4838.951284828431	4837.410811840179	4835.258018159151	4828.9177592320075	4798.229096989967	4760.415083974259	4746.493235416705	4742.008480713636	4732.248951048951	4716.803873517787	4730.280664660071	4737.943242179816	4746.276054987212	4749.164837024908	4762.585646366512	4768.4547995806915	4775.610592522338	4766.26	4784.124644805995	4776.085771399451	4756.3710376353065	4733.229413457436	4715.804665936262	4746.715468227424	4743.377780531342	4723.142166394442	4711.393832153691	4698.884163059064	4690.26	4707.534244530936	4686.129669938391	4676.934547698964	4680.06	4659.34	4660.329690951346	4634.549068322981	4614.880995162289	4587.714399219331	4577.653514754672	4563.1425566163025	4582.683149304873	4624.962348987479	4640.005697580864	4646.536436801577	4658.870782177677	4646.023250719282	4625.483919987775	4614.233323019954	4587.99	4567.383162734802	4554.082382941405	4520.463425485564	4528.355547119603	4536.146398871325	4528.783563134978	4535.832475469848	4538.4545556787525	4547.96	4540.400336495226	4553.154944143435	4567.840639314768	4554.120800346096	4530.774188074932	4500.735668245534	4485.461875536255	4474.266976907502	4463.700625290199	4468.419488384706	4463.836519201313	4462.690625934173	4474.872322706403	4493.502428441124	4494.850606627381	4470.835482171617	4443.223706595726	4410.328441031679	4380.902713722497	4385.937477782414	4375.057554769414	4376.385571989954	4361.057772976002	4368.175079843125	4395.783650793374	4416.047670721521	4436.704052279727	4435.778953099479	4434.6109916653395	4386.522585324575	4323.484963885219	4294.424094496921	4278.603608537451	4299.565775241288	4343.123707764673	4345.027667272976	4320.49	4313.618420814645	4290.737179487181	4277.685651088524	4309.27	4294.423388037645	4280.16	5886.5690607734805	5945.449424166784	5949.801807446031	5911.9	5883.65	5898.625061286311	5897.469483812685	5899.604735984232	5887.321270203996	5852.7	5815.232365271057	5793.037599881005	5781.871289991326	5747.296982804723	5718.795231892776	5705.3737130223935	5687.559792994682	5677.542632007761	5675.937748916054	5666.064636892347	5657.826505058529	5658.984130324038	5645.996957014191	5631.0732178621765	5641.309739969013	5647.781185800318	5642.222021202332	5643.818786636459	5653.755263012637	5650.428313395078	5627.253826601493	5607.648286777378	5612.129580081753	5607.248213083685	5612.998294628384	5626.59	5622.329720984121	5618.673577751982	5619.573167731772	5616.981497074233	5635.5116034206585	5646.39	5643.176642807281	5647.680973224168	5641.853116741555	5636.623870072584	5633.626577756609	5637.093246879319	5630.518957223668	5622.460728147322	5623.032598373178	5645.105914734948	5653.685484532759	5651.231797841232	5650.928762114506	5642.416424088526	5629.849348651885	5622.212157809984	5631.532815177043	5624.920960815888	5630.561134852802	5629.385436021306	5627.934787769933	5616.167332466245	5599.279403567447	5576.498693642393	5581.545124774891	5566.617406740417	5565.149405711346	5545.129460365937	5542.322709081475	5514.420753226502	5522.361743445895	5535.710578852586	5539.8903297289535	5536.34	5527.069088603193	5519.189722188169	5516.380634835957	5518.129798715555	5522.467222028438	5520.26	5516.0564714693155	5522.480302439625	5515.929293240653	5519.465947223496	5515.065882196516	5510.676776819777	5503.320860564778	5503.324225501928	5483.558201139374	5479.832070203431	5474.045449207281	5476.25	5473.177487649964	5470.626619823469	5467.214041708857	5472.0967652990885	5474.9197640431175	5467.003991965086	5485.363838563224	5488.701422042942	5487.602057827826	5488.771475765293	5473.3486238532105	5472.282659834515	5457.745809170221	5446.465823898213	5434.307661624375	5416.820150132769	5408.586089276899	5400.549175130148	5383.22	5361.2526873472225	5346.461359475519	5342.8234533051045	5328.691310648949	5313.432686797132	5302.572804029792	5307.686665161992	5305.831072901491	5278.424641442846	5279.183925970003	5287.797294663193	5286.044863245584	5285.321700860365	5285.066605764069	5289.189417399562	5296.873023662139	5310.071667462972	5309	5299.815617274975	5295.349718193204	5312.309116712495	5338.8274665551835	5339.439458634939	5343.054253633243	5343.921712994685	5320.119779046061	5307.638856355665	5314.4211939455145	5315.677799012581	5319.318714452838	5341.976499261261	5345.206139741631	5358.337041831747	5354.2009690421055	5363.141466465092	5336.912704148447	5325.1	5323.644600280505	5328.946143057503	5336.193921734403	5348.735329887503	5339.24	5335.729581247824	5324.737079533802	5332.694095071001	5329.040155710291	5317.071097233757	5318.802614876872	5317.991241431835	5322.283144936568	5334.533716139891	5351.882782298097	5353.281625351393	5343.590162112912	5333.316469021345	5346.1882396812725	5352.438384749873	5353.223162505771	5346.834318660405	5356.457582217865	5368.135645091983	5363.315488060377	5360.249968822629	5362.389955217958	5370.0551102545205	5378.071551464701	5387.377566861096	5377.612222767587	5368.171504560139	5371.7365336103285	5375.963928357042	5372.874055785523	5392.193545960584	5387.256321533138	5397.036488059051	5399.207972270364	5396.89	5388.516314544416	5379.033334110217	5370.416031859355	5392.514322595787	5407.933458912519	5400.630622692281	5390.497116418686	5393.134312013497	5385.201328287899	5375.728097216106	5371.3444875563855	5380.377189293811	5398.263508246101	5393.8509049418635	5372.67	5384.161591225158	5396.575174146456	5393.413846153846	5370.490434782609	5359.192694999867	5349.694773017904	5349.125842268345	5325.72	5325.356148591178	5333.26	5337.034137423252	5330.914727072511	5341.140493373903	5336.888732094176	5342.573431026562	5317.388602976844	5306.010602711464	5301.915403910471	5308.124421294634	5313.7948134608905	5335.3391343237145	5342.253754048686	5334.519792495785	5340.224996123388	5307.122191438102	5283.792294662897	5269.748685285748	5266.514001822714	5284.090636491158	5287.867790594499	5266.49	5246.990970803137	5258.885682387373	5248.096282480062	5260.388545560365	5261.904092428122	5240.88	5233.4260835991245	5228.272287020094	5214.935308378729	5211.774571494339	5207.645432147021	5205.313014101057	5215.3	5244.6091917931835	5240.32	5241.614142181046	5244.214462276704	5216.382801161103	5200.157973386466	5197.883697723324	5214.814500694745	5221.098907698362	5216.694968035121	5196.356555098097	5178.623223015357	5204.422367742228	5189.294129853644	5182.286187378521	5158.951978441964	5139.884261959109	5132.403742203742	5129.054644660159	5134.061911890261	5090.969249448193	5077.799337184555	5070.69	5065.547387004409	5069.476844459145	5070.150082695596	5056.087003616664	5056.344711828257	5026.653726972271	5037.908874303187	5050.479647163866	5046.348317218747	5049.925650141619	5071.839284425303	5042.887930622799	5045.368178164942	5058.617362106493	5060.568022486001	5030.5247744582775	5053.791579784845	5081.427768050791	5106.893683219143	5137.310778294556	5135.315877486358	5151.970476176112	5186.293030206444	5179.385172798216	5190.8406042044335	5213.282608695652	5234.416543517151	5162.39	4642.022099447514	4653.865219730646	4656.976927332705	4648.307529402521	4632.462730582483	4631.1998197799385	4621.834013463986	4618.704486544022	4607.623107171837	4598.355651240742	4588.927653284091	4581.117515412605	4581.513054709963	4579.212185993747	4573.3469550244845	4570.640497804133	4561.514690637393	4553.993261940956	4560.060716452824	4566.508627794762	4561.568656132597	4548.658752131831	4552.403915306661	4550.181546868432	4557.343059388042	4550.187137962453	4547.276219172751	4550.230163780747	4557.932168738781	4555.199146728411	4547.124360689478	4549.266412102621	4543.927037213994	4539.4073275553465	4544.120088789577	4541.927773735299	4544.965206971479	4542.668579118629	4546.511114251469	4540.343428931074	4540.946947964875	4540.321414059325	4543.027479969576	4545.360651501381	4540.786589247127	4551.430506228191	4546.897475589426	4546.12	4544.893523679755	4548.638899211363	4549.196828935959	4549.486166502566	4557.11	4542.747743992647	4542.29	4541.042652462943	4536.852858293076	4538.500376770304	4545.413205829877	4547.939448366984	4547.853472480284	4543.9895226887975	4530.616349766712	4539.575121805194	4538.734413064123	4530.466135191264	4546.56	4537.497710316439	4533.048109081555	4530.068870831402	4532.707601888528	4524.348492931448	4524.937497752364	4523.150481090815	4514.954557112666	4515.637814065643	4511.193862313727	4514.154109100009	4517.619298479594	4519.063196339537	4515.716216632128	4514.691117631368	4514.192194841701	4522.124115148655	4510.624616617603	4521.270913976165	4521.283150767595	4513.541033823244	4505.448278154501	4499.220157916808	4495.473990774549	4493.841443956921	4489.083969465649	4483.740096959283	4480.256231270391	4490.135799249281	4501.203501989302	4501.79	4503.865617658065	4499.815971938983	4503.785845762795	4502.574878092369	4500.667244535813	4505.107294447342	4498.165735939369	4494.677646180438	4493.037300686284	4490.7186442064785	4486.686431837011	4474.059834998703	4473.59	4477.171693616847	4470.089738475857	4463.626926656643	4466.018941834657	4460.258527405316	4444.294407089058	4438.611953693011	4431.5929529925925	4437.013295853253	4433.727158011367	4424.774052567864	4421.958209368652	4424.22	4423.022877895644	4423.629534534944	4416.999081299807	4426.177861389818	4434.58	4442.082677247138	4432.995746691871	4441.0014489291425	4441.23	4443.26	4445.437614966555	4448.0172663524345	4455.71	4464.062268672527	4454.613548427777	4449.49	4460.593385645049	4453.291330891331	4459.180598111968	4465.663997502755	4458.535923792835	4467.097717314124	4460.6253644627395	4466.612390865933	4467.039396456805	4470.927872478153	4467.695139713022	4471.523001402525	4464.126123332027	4477.0458128827695	4470.885800288188	4474.895936980294	4476.902618891247	4473.607434618126	4470.167520149131	4467.975672970582	4467.905515635176	4463.186468646865	4463.548297404991	4479.008261534032	4475.18	4475.721480238669	4476.790336559296	4467.468611400174	4480.785241123796	4486.5341430999015	4482.485175050392	4493.003440199092	4486.132925583105	4495.765997161892	4488.653250834394	4504.711053795136	4504.567853296298	4495.97	4493.248854415681	4496.814055954433	4484.702226990994	4478.193837250448	4480.7279269921355	4486.6921685669395	4476.506171468432	4484.323558343266	4480.119348231128	4478.326004995633	4481.198477884108	4485.367359815251	4480.892230780884	4489.265845501264	4477.1863990652055	4485.834811946254	4488.297263140984	4489.714705699854	4477.78	4476.449368100157	4467.940488425004	4475.112950642117	4475.571382663446	4482.401094127971	4491.379742107065	4484.286907018582	4465.171600883812	4472.9773753437485	4477.381621176897	4475.83	4474.543873517787	4479.109687000197	4469.921220243951	4471.185520361992	4473.437648128091	4475.314227166318	4478.152498377677	4484.928368192483	4467.2480415772625	4464.51	4463.372322281396	4461.105135095933	4459.8700385508955	4459.190015248785	4464.696610496527	4466.349385544575	4472.776872520806	4474.277170672267	4469.69	4478.381515188691	4494.252627675831	4474.075051442582	4453.83	4445.930794259047	4442.5	4451.603095924723	4450.630523513753	4444.288326250336	4444.956749394561	4450.876713950652	4439.939022356226	4446.914985818742	4437.342777605431	4421.3334638789975	4419.280830530045	4424.804849587836	4414.156533422909	4427.345249153241	4432.722648086842	4434.911121719546	4447.212464267993	4459.143577405581	4451.383150256206	4463.484344900199	4453.502483843242	4418.885885341075	4417.99	4416.540395368342	4425.9095743537755	4437.220963394547	4445.196558746431	4434.935100540898	4423.577788232748	4435.505959241156	4435.489871265971	4438.740906096237	4436.3504393721705	4429.4	4421.6069059025585	4426.254452511081	4441.279328531974	4423.529304639258	4422.463265538809	4430.13	4435.13	4431.338199243842	4439.936508973604	4442.322005778031	4459.886241325482	4458.986114695692	4462.589576790894	4479.146865091939	4477.593531948353	4487.050639469808	4504.561563897472	4508.244519943745	4548.17	4580.729866751606	4602.555247570108	4621.651696129957	4679.496034260064	4733.800475764966	4801.686482072025	4870.969109618241	4956.027353361107	5055.423601770548	5134.318072620388	5256.551003344482	5380.9028239667405	5419.485259506998	5380.745236058177	5073.09
Dm234Dv1hom_20221107_sl3_ser2	0	0.00334448	0.00668896	0.010033444816053512	0.013377926421404682	0.016722408026755852	0.020066889632107024	0.023411371237458192	0.026755852842809364	0.030100334448160536	0.033444816053511704	0.0367893	0.0401338	0.043478260869565216	0.046822742474916385	0.0501672	0.0535117	0.056856187290969896	0.0602007	0.0635452	0.0668896	0.0702341	0.0735786	0.0769231	0.0802676	0.083612	0.0869565	0.090301	0.0936455	0.09699	0.10033444816053512	0.10367892976588629	0.10702341137123746	0.11036789297658862	0.11371237458193979	0.11705685618729096	0.12040133779264214	0.12374581939799331	0.12709030100334448	0.13043478260869565	0.13377926421404682	0.13712374581939799	0.14046822742474915	0.14381270903010032	0.1471571906354515	0.1505016722408027	0.15384615384615385	0.15719063545150502	0.1605351170568562	0.16387959866220736	0.16722408026755853	0.1705685618729097	0.17391304347826086	0.17725752508361203	0.1806020066889632	0.18394648829431437	0.18729096989966554	0.1906354515050167	0.1939799331103679	0.19732441471571907	0.20066889632107024	0.2040133779264214	0.20735785953177258	0.21070234113712374	0.2140468227424749	0.21739130434782608	0.22073578595317725	0.22408026755852842	0.22742474916387959	0.23076923076923075	0.23411371237458192	0.23745819397993312	0.2408026755852843	0.24414715719063546	0.24749163879598662	0.2508361204013378	0.25418060200668896	0.25752508361204013	0.2608695652173913	0.26421404682274247	0.26755852842809363	0.2709030100334448	0.27424749163879597	0.27759197324414714	0.2809364548494983	0.2842809364548495	0.28762541806020064	0.2909698996655518	0.294314	0.29765886287625415	0.3010033444816054	0.30434782608695654	0.3076923076923077	0.3110367892976589	0.31438127090301005	0.3177257525083612	0.3210702341137124	0.32441471571906355	0.3277591973244147	0.3311036789297659	0.33444816053511706	0.3377926421404682	0.3411371237458194	0.34448160535117056	0.34782608695652173	0.3511705685618729	0.35451505016722407	0.35785953177257523	0.3612040133779264	0.36454849498327757	0.36789297658862874	0.3712374581939799	0.3745819397993311	0.37792642140468224	0.3812709030100334	0.3846153846153846	0.3879598662207358	0.391304	0.39464882943143814	0.3979933110367893	0.4013377926421405	0.40468227424749165	0.4080267558528428	0.411371	0.41471571906354515	0.4180602006688963	0.4214046822742475	0.42474916387959866	0.4280936454849498	0.431438	0.43478260869565216	0.43812709030100333	0.4414715719063545	0.44481605351170567	0.44816053511705684	0.451505	0.45484949832775917	0.45819397993311034	0.4615384615384615	0.4648829431438127	0.46822742474916385	0.47157190635451507	0.47491638795986624	0.4782608695652174	0.4816053511705686	0.48494983277591974	0.4882943143812709	0.4916387959866221	0.49498327759197325	0.4983277591973244	0.5016722408026756	0.5050167224080268	0.5083612040133779	0.5117056856187291	0.5150501672240803	0.5183946488294314	0.5217391304347826	0.5250836120401338	0.5284280936454849	0.5317725752508361	0.5351170568561873	0.5384615384615384	0.5418060200668896	0.5451505016722408	0.5484949832775919	0.5518394648829431	0.5551839464882943	0.5585284280936454	0.5618729096989966	0.5652173913043478	0.568562	0.5719063545150501	0.5752508361204013	0.5785953177257525	0.5819397993311036	0.5852842809364548	0.588629	0.5919732441471571	0.5953177257525083	0.5986622073578595	0.6020066889632107	0.6053511705685619	0.6086956521739131	0.6120401337792643	0.6153846153846154	0.6187290969899666	0.6220735785953178	0.6254180602006689	0.6287625418060201	0.6321070234113713	0.6354515050167224	0.6387959866220736	0.6421404682274248	0.6454849498327759	0.6488294314381271	0.6521739130434783	0.6555183946488294	0.6588628762541806	0.6622073578595318	0.6655518394648829	0.6688963210702341	0.6722408026755853	0.6755852842809364	0.6789297658862876	0.6822742474916388	0.685619	0.6889632107023411	0.6923076923076923	0.6956521739130435	0.6989966555183946	0.7023411371237458	0.705686	0.7090301003344481	0.7123745819397993	0.7157190635451505	0.7190635451505016	0.7224080267558528	0.725753	0.7290969899665551	0.7324414715719063	0.7357859531772575	0.7391304347826086	0.7424749163879598	0.745819	0.7491638795986622	0.7525083612040133	0.7558528428093645	0.7591973244147157	0.7625418060200668	0.765886	0.7692307692307692	0.7725752508361204	0.7759197324414716	0.7792642140468228	0.782609	0.7859531772575251	0.7892976588628763	0.7926421404682275	0.7959866220735786	0.7993311036789298	0.802676	0.8060200668896321	0.8093645484949833	0.8127090301003345	0.8160535117056856	0.8193979933110368	0.822742	0.8260869565217391	0.8294314381270903	0.8327759197324415	0.8361204013377926	0.8394648829431438	0.842809	0.8461538461538461	0.8494983277591973	0.8528428093645485	0.8561872909698997	0.8595317725752508	0.862876	0.8662207357859532	0.8695652173913043	0.8729096989966555	0.8762541806020067	0.8795986622073578	0.882943	0.8862876254180602	0.8896321070234113	0.8929765886287625	0.8963210702341137	0.8996655518394648	0.90301	0.9063545150501672	0.9096989966555183	0.9130434782608695	0.9163879598662207	0.9197324414715718	0.923077	0.9264214046822742	0.9297658862876254	0.9331103678929765	0.9364548494983277	0.9397993311036789	0.9431438127090301	0.9464882943143813	0.9498327759197325	0.9531772575250836	0.9565217391304348	0.959866	0.9632107023411371	0.9665551839464883	0.9698996655518395	0.9732441471571907	0.9765886287625418	0.979933	0.9832775919732442	0.9866220735785953	0.9899665551839465	0.9933110367892977	0.9966555183946488	1	9456.488095238095	10250.212110187813	10687.736116584972	10728.284378230464	10800.1	10885.294234163077	10998.209010053492	11214.856782228022	11628.04112267914	12235.971469082486	12761.773543824254	13074.396982349723	13206.174120132122	12939.930024886547	12736.854684818227	12731.608154519876	12836.635644270527	12916.36692533163	13021.975021666103	13291.41770350483	13573.8	13828.490650453137	14066.494473395382	14064.839061825556	13960.95785875606	13966.565815382908	14017.560510800753	14125.91205308481	14404.062023988488	14650.490740492089	14834.186255426148	14928.99383594065	15127.031515904122	15111.184522861542	14923.527255063778	14884.89804832797	14848.96891295735	14721.310143495024	14556.6	14747.59319315752	15093.695943473223	15493.051623691876	15903.305225639679	16223.126164239362	16439.699249507452	16385.7	16449.83797937769	16657.309605431725	16944.826066287947	17285.012252254597	17514.60280101779	17604.996610322698	17702.88040056301	17736.36205506714	17691.32732992478	17691.979715101308	17734.76374098707	17766.701490469633	17853.071154850073	17955.870897219644	18132.62606941991	18352.483072312705	18463.202269368925	18339.18522087255	18222.89094135678	18232.06425120773	18266.991451488622	18243.840307151288	18206.25439578005	18194.83908371041	18178.255158125125	18267.199021247296	18415.11968202833	18531.95176937832	18762.33360434105	19086.47495958237	19226.36922583273	19102.383677448815	18843.4	18707.657202976712	18744.76388700342	18996.389885102864	19263.701798121656	19484.7	19468.02297621564	19061.581200034812	18751.21044124778	18788.418271561957	19167.540025856775	19574.24511677228	19707.256848600966	19427.847907813004	19053.27299016773	19006.07940629165	19158.737653079188	19315.06715367013	19607.041541982042	19935.815398471994	20048.774910077616	20056.287000694138	20170.570224880812	20254.857460474308	20325.42260185467	20376.734012364446	20458.769014864007	20518.764537545067	20710.809011090692	21067.55894648829	21416.70410342166	21735.703209291838	21590.53147982926	21234.466419071327	20951.308295092167	20982.747938865985	21241.69557439527	21426.84952548161	21579.38795333403	21829.6	22184.16999803266	22375.186858154633	22616.83926814873	22632.64144534068	22588.4	22511.751875751135	22224.375641903458	21831.169001061742	21664.34733193401	21546.750829484525	21515.185273663534	21528.746140769654	21462.097235461522	21432.397427872467	21365.48301201401	21464.493640112287	21836.918738499142	22494.357221528247	22999.63657976387	23050.418941744112	22950.54313103905	23019.436584006304	23226.503833917937	23472.506369470055	23698.75882344944	23997.395408843717	24346.750744295485	24612.225580467126	24449.64093617958	24110.632680560546	23837.446688686807	23781.955677192145	23832.87982130806	24265.870080039476	24853.13494073691	25050.51127887939	24920.520834853345	24669.053126073635	24361.68030690538	23992.79494035108	23799.3	23889.88908174929	24164.66076709551	24386.186548634352	24455.46358784601	24547.240255154404	24571.31674250363	24345.264282236036	24358.183939280356	24673.750025336976	24936.721104981978	24720.477131564094	24424.443219187677	24378.331342801288	24476.50779072303	24697.91528046705	24927.842215278986	25254.814514482754	25372.123163850138	25123.31313266444	24806.2	25027.922149381226	25630.12668353974	25982.415197806506	25935.868378192692	25803.36269883811	25733.133571190712	25431.507615431015	25097.50076548486	25237.462521677196	25300.92368078781	25444.827178558156	25437.797578383586	25277.70413059106	24936.739286718974	24960.364341043278	25246.83091177238	25585.537757437072	25775.910035045046	25821.169544414395	25556.469925223188	25313.89685424846	25116.181361381736	25044.167417963265	25019.103832420467	24968.244301849092	24615.10803491313	24391.288522718005	24179.669027555425	23872.87917394814	23589.854408411855	23577.84265558725	23807.08848085613	24002.873134888523	24295.735911371234	24806.450602006684	25454.33882841795	25436.85166886254	25164.510898508677	24926.816249744046	24837.036132345915	24998.872406748105	25281.052033150263	25176.2	24927.659982694448	25130.226791057903	25703.23348717359	26315.308035457274	26385.36843556536	26158.427937017936	25707.888041660608	25451.385134203087	25147.372992392233	24720.055387202276	24435.14074331825	24539.627196826343	24797.445222304104	25402.8	25857.905305397402	25877.26670756868	25798.780252898807	25714.007648770064	25351.008053632104	25136.584796536452	25398.94540784097	25583.86150080258	25656.51087847717	25735.225086786813	25780.48601173885	26125.66708561448	26469.92680357187	26432.334055705865	26199.869961721448	26035.088486665514	26127.343763327422	26513.177605670782	26671.994710645413	26378.191558123915	26121.153816357506	26127.79704547815	26114.1	25934.165012111636	25836.579745142077	26095.435537949408	26302.12810705578	26356.893066385186	26482.768006349186	26499.640749283677	26418.329980038867	26312.068764771455	26660.11100837499	27280.434377642803	27778.34415839914	28080.19288516933	28482.700004229177	28339.392433257053	28216.053801092647	28015.939225468228	27875.9	27788.254297278992	28180.059980830385	28992.72357281594	29569.486799109247	29730.55693735323	29097.29236832608	27893.606676394218	26539.645379609283	25497.43654571112	24579.041149068325	23677.787365739438	22808.824470643503	21566.764591649582	20754.442696291884	19980.000437543065	18930.144016952163	17339.7	15649.998716743288	13438.650616235362	11787.997952495212	10657.608902013802	10790.552390753059	11403.301587301587	7149.3452380952385	7080.7015942757635	7015.82	6972.8464153238065	6940.974662772561	6928.279978635906	6915.4784295971585	6846.523305870517	6834.143473816376	6856.871567576929	6820.016874617329	6796.247826779396	6777.413659566978	6757.312948323818	6738.564730417946	6694.376091567181	6686.196042524071	6658.030468020095	6663.366736452792	6621.619468787678	6588.87	6559.966143862136	6514.772843155048	6486.724874270973	6467.197411119173	6425.85	6396.639340474313	6404.613942298391	6363.868345558737	6331.392206833977	6332.938093422484	6317.240857100611	6305.751431118154	6295.114622437604	6295.279336315858	6306.1900916338645	6283.583630670954	6279.6394356211395	6300.732236336442	6275.492605131861	6259.317540096558	6271.944357535873	6261.887655871283	6235.08	6222.386232035913	6215.665413036869	6209.602999020835	6187.400046653375	6173.103805314274	6190.081412750673	6192.1953128419045	6169.720277372451	6151.913005707571	6139.33	6128.825125898589	6109.0091241136915	6094.228851049761	6103.590148788777	6123.597474715604	6121.500332817398	6117.351145516265	6122.665400123504	6095.669420827382	6102.751892926856	6113.446503806752	6123.9933172302735	6119.662920929241	6105.026958734999	6096.459417420814	6100.160916289593	6092.245186159748	6097.393370057053	6075.2466493704505	6045.6212989376345	6037.374569621267	6022.853682015081	6040.159671228819	6042.7515210603615	6053.602679287663	6047.844611188587	6068.551222401857	6076.577157560873	6092.640381838601	6088.452710767052	6084.046082977957	6076.073286419416	6058.423263418334	6063.640604990614	6062.935882504761	6067.64	6041.128459230072	6056.165331807781	6056.037160208213	6041.272933588151	6046.475205572459	6039.230354313879	6034.800173510699	6044.163766226405	6039.462485012936	6037.710563513599	6046.830833431647	6053.574110671937	6045.8859899158815	6071.7029428904425	6074.892107486881	6072.110564612914	6088.22	6091.018857730897	6098.3578016465135	6111.8403047282645	6113.195258375744	6123.5703896709965	6103.004284306862	6102.817226672889	6071.286970781157	6051.28	6038.779362196906	6030.053328804348	6030.085021968654	6027.002085382648	6005.8028919929175	6015.721745688242	6021.88	6028.82	6019.519559950491	6033.98	6020.694946446804	6024.763431013431	6023.990032913946	5993.252827252655	5993.69	5977.978197357927	5983.27	5985.437247317027	5964.079347490296	5979.372889551517	5952.619548427825	5927.043585930298	5902.235843396038	5909.98	5908.319350409223	5906.142004513691	5912.533533186503	5917.3282489843095	5899.789397097156	5904.725552940528	5909.8872923462295	5918.377884960889	5894.237934989911	5881.877790823486	5871.857111963699	5888.559684915853	5910.660059333063	5915.183575656652	5924.071293773089	5928.9582219227905	5933.798867373037	5950.623077840183	5923.209933251485	5924.109789311771	5924.554975417981	5896.6486158053685	5888.915918309258	5903.080529866619	5913.977866134613	5897.297921988643	5876.328371871758	5889.818232492145	5914.770620683664	5914.213062300019	5906.621410514413	5892.230768153641	5877.147496173947	5867.025663028809	5874.503058440416	5890.68	5879.923732559339	5863.676335934598	5857.139067037779	5867.526744629749	5886.901495977584	5913.627353942573	5927.067565136046	5945.834447741112	5933.477214848644	5923.612974981837	5933.025073687244	5942.363991081383	5930.194134770222	5916.167084726867	5923.713633083577	5911.860539805582	5902.733863657675	5911.583147469832	5920.193436388573	5929.53	5930.271759133315	5951.295906610551	5954.025715165813	5931.809437254617	5915.163306028146	5917.699885285897	5937.87	5922.533591469192	5907.407121298638	5893.1269434701035	5899.060093966191	5883.6345350828105	5905.239759410724	5873.143461954642	5875.269974035775	5887.970333363915	5904.14	5916.616555183946	5923.559537853451	5912.215634606939	5933.159419281874	5930.019768275202	5922.3757508019935	5937.334581303002	5947.374760736642	5942.151644551101	5954.37	5954.79	5937.250509614282	5940.411674796493	5961.8174944851635	5961.279959949756	5959.3	5952.7094112246805	5967.138419273033	5979.658853637355	5997.228861813262	6010.411247515205	6042.018177352002	6063.990005649066	6055.671702386731	6059.319379401486	6049.631930395065	6046.1659080564405	6049.122452192447	6038.639489097208	6014.438733440133	6002.520915778724	6014.071886991862	6010.309187584538	6005.787112886939	6007.924259207976	6001.679412073883	6018.122542954941	6004.042180376662	5996.968303227232	5984.1620390114695	6000.807370745021	6003.589300490372	6009.973087348847	6044.007722028595	6055.284023800372	6074.082835633245	6055.5206671589285	6033.277435801851	6035.218691462666	6041.050747951558	6077.695480504023	6097.573271405812	6119.221566613636	6159.017185083348	6203.056929022667	6232.353679206169	6290.225390977309	6303.992032264411	6286.533436010659	6335.664308803324	6389.463463005339	6423.386360568657	6458.58	6511.034099483674	6559.710212095782	6663.4491198303285	6712.05	6778.149138710665	6859.637151542373	6982.152328267753	7029.849426244039	7060.875035516193	7105.2710333322375	7256.908385093167	7355.409316194544	7430.713926578002	7500.1635559391525	7540.769032962224	7654.620265192417	7794.886569221856	8015.887503520918	8328.345794182444	8556.779341676642	8676.615379916193	8370.123101320512	7970.238244698447	7398.650793650793	5630.422619047619	5605.731038100859	5573.7651586642005	5540.221459410155	5535.200764903248	5541.230726036357	5536.663928045199	5476.798654050085	5458.875670840787	5441.383294909678	5418.844942699898	5415.572461690798	5398.215744949625	5391.39	5376.886582081378	5368.384952416113	5360.907019556061	5341.412590593209	5341.569039041682	5330.023343320685	5323.323058127453	5313.859497069012	5299.050158582008	5298.244566799506	5297.860286631007	5281.26	5265.8126494689495	5253.731147489402	5238.11	5221.451343669808	5235.598963368436	5220.279623734569	5232.4845140944035	5230.140999097521	5212.690044737871	5213.064477355939	5211.735195795872	5213.471879234175	5228.851829010186	5214.033766928012	5216.034302555455	5218.305804293883	5206.368729473088	5184.7196498287785	5177.3969998625935	5180.621016035005	5176.3019986689105	5180.84	5183.359195487208	5182.427742279713	5173.408427135969	5175.338864425821	5171.196748492401	5154.261401917384	5155.9	5158.681773842008	5155.973227869832	5163.393843826312	5173.315182971253	5169.279643567267	5156.865951423597	5167.201301279854	5160.883529676034	5162.33	5158.347850906857	5165.884380032206	5169.421357548036	5170.57	5168.406600432815	5167.792138009049	5173.093036838481	5179.068500393469	5174.166547806413	5163.167377778871	5169.687829905702	5168.368886448062	5156.489497587284	5156.063378543485	5163.165169260388	5159.229831294969	5164.257864468277	5170.393957718841	5177.918831529452	5183.303054585854	5174.729165371561	5178.605139809278	5173.201396227823	5176.2250997749625	5167.417097473526	5177.805159512505	5168.400925559926	5174.881006864989	5183.66	5168.739960268565	5169.1	5166.439723891669	5167.3885005155025	5165.4808495361185	5172.752716602511	5172.435318987821	5184.317092523342	5196.788543883652	5195.497916033242	5205.497307945678	5194.171123307158	5194.908147078755	5201.820280014527	5207.027752765629	5195.639027527656	5205.206179791465	5203.796433473885	5213.414670348189	5212.738715615359	5213.240271188198	5200.5700655933215	5194.568716580265	5193.562865802675	5180.829144021739	5187.965623975343	5197.195160338383	5184.4508492360155	5189.2348613023805	5189.511537501702	5203.731427179388	5191.189226555711	5192.211720400735	5179.120348526056	5186.013888888889	5192.746476349737	5178.206163454586	5189.859966538428	5191.451755041856	5183.488861566197	5186.0877960000535	5176.217915138815	5194.840525983533	5175.847020187775	5163.491948345592	5158.335909740748	5163.54	5160.045381624385	5162.124180873915	5165.122454251298	5160.289695392694	5147.818837530607	5159.301209793964	5160.8645209683855	5167.610347162718	5156.193123082451	5161.003389232638	5146.906687951184	5153.733725937537	5167.224171226264	5168.570451015239	5170.453709485495	5172.155542522429	5178.891304347826	5186.947732719562	5179.849907568125	5188.940561364887	5176.428634083233	5169.779528147551	5155.046431366968	5155.721719166435	5157.474306343032	5158.500716295384	5156	5163.758560280299	5168.131448261883	5165.722849614154	5177.316195248054	5168.298996655519	5163.258335709804	5161.484971835944	5156.546764067359	5160.914903801826	5147.79	5144.305195094761	5151.052548501604	5159.902345532835	5157.658215071259	5167.794773870862	5183.069829103812	5194.003201877674	5205.592169735027	5199.909667553403	5205.152716753968	5204.149642326272	5196.831606899542	5197.98	5205.058231212857	5197.639358609696	5202.873128496858	5206.659764566473	5204.6402611774565	5216.109007697109	5218.472500040006	5225.312725032404	5234.11	5229.767881666748	5222.313226051411	5214.888428416783	5227.156334318905	5233.274312354791	5227.528599396362	5234.530393996248	5248.0997458880065	5236.420808455291	5239.462317246218	5213.683151492945	5203.527107247272	5209.754660172312	5223.325643812709	5244.291688963211	5248.916557210905	5228.273639404075	5241.646882011769	5257.065771960959	5266.359472049689	5268.180889906659	5270.69	5257.514778020892	5263.4925368770555	5282.911679281816	5275.67	5266.051196720034	5278.970673521667	5293.029887243634	5315.394439799331	5307.041650661649	5321.060650887573	5344.979203237311	5373.7165851325135	5382.029915945298	5374.597273397199	5381.977769263999	5369.092711694241	5377.181659864446	5377.363618830995	5388.132087233579	5407.33	5417.1163987015325	5418.878295158188	5428.690460477824	5449.400875268865	5458.400883134414	5472.248855061344	5479.733762222269	5482.717623675278	5495.609010764831	5487.564025728899	5510.4140943847915	5524.902729456129	5549.455648138196	5572.419944864312	5600.060249256608	5630.260959708564	5649.634344526901	5674.631298331854	5702.12	5726.951754655014	5764.000800462787	5818.795786238338	5899.19	5968.422639493291	6028.511738423018	6096.763678665379	6182.108153102934	6283.74	6382.6173187426375	6465.36	6553.829169085635	6695.727094987391	6846.363638443934	7054.4390497881905	7303.364936349083	7635.675987079149	7950.557862390427	8253.771512358262	8552.743261732168	8991.06	9509.747219973775	10170.260272461344	10802.708454851945	11370.545170474516	12078.401241813655	12860.378364389231	13569.673691421202	14433.168398563776	15276.956974862449	16139.921342955275	17380.601786978514	19192.34137032677	21114.06198782002	24345.38808447801	26540.68006642754	27677.333822496767	25891.547962305962	22474.68850747916	16034.698412698413
nochim_20221111_sl4_ser33	0	0.00334448	0.00668896	0.010033444816053512	0.013377926421404682	0.016722408026755852	0.020066889632107024	0.023411371237458192	0.026755852842809364	0.030100334448160536	0.033444816053511704	0.0367893	0.0401338	0.043478260869565216	0.046822742474916385	0.0501672	0.0535117	0.056856187290969896	0.0602007	0.0635452	0.0668896	0.0702341	0.0735786	0.0769231	0.0802676	0.083612	0.0869565	0.090301	0.0936455	0.09699	0.10033444816053512	0.10367892976588629	0.10702341137123746	0.11036789297658862	0.11371237458193979	0.11705685618729096	0.12040133779264214	0.12374581939799331	0.12709030100334448	0.13043478260869565	0.13377926421404682	0.13712374581939799	0.14046822742474915	0.14381270903010032	0.1471571906354515	0.1505016722408027	0.15384615384615385	0.15719063545150502	0.1605351170568562	0.16387959866220736	0.16722408026755853	0.1705685618729097	0.17391304347826086	0.17725752508361203	0.1806020066889632	0.18394648829431437	0.18729096989966554	0.1906354515050167	0.1939799331103679	0.19732441471571907	0.20066889632107024	0.2040133779264214	0.20735785953177258	0.21070234113712374	0.2140468227424749	0.21739130434782608	0.22073578595317725	0.22408026755852842	0.22742474916387959	0.23076923076923075	0.23411371237458192	0.23745819397993312	0.2408026755852843	0.24414715719063546	0.24749163879598662	0.2508361204013378	0.25418060200668896	0.25752508361204013	0.2608695652173913	0.26421404682274247	0.26755852842809363	0.2709030100334448	0.27424749163879597	0.27759197324414714	0.2809364548494983	0.2842809364548495	0.28762541806020064	0.2909698996655518	0.294314	0.29765886287625415	0.3010033444816054	0.30434782608695654	0.3076923076923077	0.3110367892976589	0.31438127090301005	0.3177257525083612	0.3210702341137124	0.32441471571906355	0.3277591973244147	0.3311036789297659	0.33444816053511706	0.3377926421404682	0.3411371237458194	0.34448160535117056	0.34782608695652173	0.3511705685618729	0.35451505016722407	0.35785953177257523	0.3612040133779264	0.36454849498327757	0.36789297658862874	0.3712374581939799	0.3745819397993311	0.37792642140468224	0.3812709030100334	0.3846153846153846	0.3879598662207358	0.391304	0.39464882943143814	0.3979933110367893	0.4013377926421405	0.40468227424749165	0.4080267558528428	0.411371	0.41471571906354515	0.4180602006688963	0.4214046822742475	0.42474916387959866	0.4280936454849498	0.431438	0.43478260869565216	0.43812709030100333	0.4414715719063545	0.44481605351170567	0.44816053511705684	0.451505	0.45484949832775917	0.45819397993311034	0.4615384615384615	0.4648829431438127	0.46822742474916385	0.47157190635451507	0.47491638795986624	0.4782608695652174	0.4816053511705686	0.48494983277591974	0.4882943143812709	0.4916387959866221	0.49498327759197325	0.4983277591973244	0.5016722408026756	0.5050167224080268	0.5083612040133779	0.5117056856187291	0.5150501672240803	0.5183946488294314	0.5217391304347826	0.5250836120401338	0.5284280936454849	0.5317725752508361	0.5351170568561873	0.5384615384615384	0.5418060200668896	0.5451505016722408	0.5484949832775919	0.5518394648829431	0.5551839464882943	0.5585284280936454	0.5618729096989966	0.5652173913043478	0.568562	0.5719063545150501	0.5752508361204013	0.5785953177257525	0.5819397993311036	0.5852842809364548	0.588629	0.5919732441471571	0.5953177257525083	0.5986622073578595	0.6020066889632107	0.6053511705685619	0.6086956521739131	0.6120401337792643	0.6153846153846154	0.6187290969899666	0.6220735785953178	0.6254180602006689	0.6287625418060201	0.6321070234113713	0.6354515050167224	0.6387959866220736	0.6421404682274248	0.6454849498327759	0.6488294314381271	0.6521739130434783	0.6555183946488294	0.6588628762541806	0.6622073578595318	0.6655518394648829	0.6688963210702341	0.6722408026755853	0.6755852842809364	0.6789297658862876	0.6822742474916388	0.685619	0.6889632107023411	0.6923076923076923	0.6956521739130435	0.6989966555183946	0.7023411371237458	0.705686	0.7090301003344481	0.7123745819397993	0.7157190635451505	0.7190635451505016	0.7224080267558528	0.725753	0.7290969899665551	0.7324414715719063	0.7357859531772575	0.7391304347826086	0.7424749163879598	0.745819	0.7491638795986622	0.7525083612040133	0.7558528428093645	0.7591973244147157	0.7625418060200668	0.765886	0.7692307692307692	0.7725752508361204	0.7759197324414716	0.7792642140468228	0.782609	0.7859531772575251	0.7892976588628763	0.7926421404682275	0.7959866220735786	0.7993311036789298	0.802676	0.8060200668896321	0.8093645484949833	0.8127090301003345	0.8160535117056856	0.8193979933110368	0.822742	0.8260869565217391	0.8294314381270903	0.8327759197324415	0.8361204013377926	0.8394648829431438	0.842809	0.8461538461538461	0.8494983277591973	0.8528428093645485	0.8561872909698997	0.8595317725752508	0.862876	0.8662207357859532	0.8695652173913043	0.8729096989966555	0.8762541806020067	0.8795986622073578	0.882943	0.8862876254180602	0.8896321070234113	0.8929765886287625	0.8963210702341137	0.8996655518394648	0.90301	0.9063545150501672	0.9096989966555183	0.9130434782608695	0.9163879598662207	0.9197324414715718	0.923077	0.9264214046822742	0.9297658862876254	0.9331103678929765	0.9364548494983277	0.9397993311036789	0.9431438127090301	0.9464882943143813	0.9498327759197325	0.9531772575250836	0.9565217391304348	0.959866	0.9632107023411371	0.9665551839464883	0.9698996655518395	0.9732441471571907	0.9765886287625418	0.979933	0.9832775919732442	0.9866220735785953	0.9899665551839465	0.9933110367892977	0.9966555183946488	1	11695.3	12437.146728531727	13028.84940714423	12868.592810586784	13067.05766363367	13361.678723358698	13270.604585747042	13130.993107036225	13392.833695652173	13786.18761443608	14293.561037464133	14456.172428072274	14831.8	15234.226938724756	15740.991613297963	16311.191668856796	16471.7	16229.323904869865	16197.598747092678	16427.913891054657	16451.867739485886	16333.56537703243	16566.487508423917	17150.435338385927	17779.177408126212	18190.44370111035	18524.275722434668	18847.16400684522	19250.469804318487	19297.48195755426	19312.02765493804	19480.905042985094	19981.31531822917	20211.3	20274.5	20442.023428918506	20730.01158960846	20932.407081840654	20967.69566823692	20728.1	20545.65747166084	20284.956240637566	20315.14443938578	20334.580495970575	20258.406723298194	20456.184759490767	20849.964442856053	21331.82720364381	21617.813679806597	21455.412333621487	21185.646737564668	21512.815005365755	22428.087082365495	22998.751116907104	23084.099388010778	22624.580930849574	22121.70560288745	22197.886493125003	22585.83869689087	22778.091545326337	22957.740796504957	22955.69863258833	22670.103043354848	22249.496896172976	21944.21905621753	21773.431985294115	21925.32156297542	22136.557609004183	22184.050957064755	22084.364253393665	22628.54061087331	22970.523769506435	22903.81361611275	22718.244554418787	22662.97468362184	22922.719740376426	23233.885285233235	23076.522720260647	22783.85183699663	22586.22073578595	22777.546862286974	23082	23523.97746191007	24148.8	24470.828768735282	24772.01099632317	25019.701035818834	24791.19300653921	24444.061055508417	24034.03520441272	23810.037357110763	23878.232316677484	24380.054714744045	25147.937591228707	25497.340254030292	25594.10000250523	25427.181259629477	25167.229673192785	24545.204908997537	24197.77424749164	24387.732990694996	24353.394971310605	24598.69821082807	25286.996020569815	25671.875516191372	26092.022684310017	26219.211107732848	25972	25792.59747136921	25734.628040437823	25535.34201146597	25463.999227481065	25507.4	25310.864239773608	25070.36253537433	25038.23180473373	25424.496713403656	26071.06675684409	26361.67462971811	26701.36370914632	26912.1	26763.866695047083	26287.71223198776	26215.730834298505	26493.77917311922	27052.645738714004	27426.79774687555	27486.439028532608	27925.301581920157	28200.067178175617	28069.270843989776	27418.467335562997	26697.537005705297	26425.913410715457	26310.835718878265	26201.106121619592	25961.40236378899	25749.05646311077	25353.197824088264	25257.657763594452	25232.2	25387.649293399772	25602.826133552033	25973.4	26211.96699171267	26474.138097540665	26759.94973203852	27092.73279346466	27272.16873423438	27383.63547293655	27378.85116374309	27525.41600437947	27810.983387247106	27543.236176599596	27778.309331166693	28268.675096697993	28027.530488904926	27737.010317933917	27717.066617892975	27821.394187304933	28102.3	28106.003057611844	27792.298389589945	26998.211496304204	26605.40895599593	26673.119752588223	27215.273189662566	27580.991409132013	27712.36210113827	27739.27858230652	27717.70714882943	28217.952967322522	28817.387494547034	28597.789006834388	27903.48124182058	27790.771449071268	28013.951618949606	28163.68152284413	27841.797526262304	27054.607864760033	26727.83417267458	26939.546872218627	27369.894409937893	27727.045403935546	27922.507784551824	27840.052956303054	27476.778628611202	27100.480167678073	26674.476440760795	26480.75297363845	26696.699022494107	27302.402695529458	27465.929206878307	27113.302637054378	26792.712444151355	26762.180208277125	27323.18271794521	28035.019676654967	28216.835018782123	27487.704877236923	26624.338719903637	26394.992214745907	26568.992466953332	26876.499036470774	27307.488286351327	27648.409122600082	27690.048850435425	28005.74250640868	28064.165211054413	27696.51173847466	26769.77299331104	26651.913420552162	27300.600633910577	27947.01967149751	28079.977270836454	28090.84075442187	28125.71372540794	28074.02996834703	27767.364699752947	27136.4	26480.31641851858	25719.26318693445	25499.966875247992	25618.12024542803	25980.2	26229.145612856966	26260.68043043913	25998.48909741568	26099.687159642082	26686.437572884526	27101.04055077141	27411.92263453133	27319.9	26902.273484060726	26794.411991584853	26959.834159485963	26998.32946779119	27366.959723018143	27281.36239998147	26724.986355617624	26214.16177893253	26126.78421626416	26344.937653751964	26593.409099630957	26628.54371434662	26164.259218655305	25922.37299547553	25754.87424165824	25608.856373095503	25792.65705372685	25724.618741450846	25429.46214205141	25251.450299115102	25834.74903530206	25873.39224855208	25339.48198262501	25679.7	25907.975009867256	25675.823329136696	25073.3	24321.399388113037	24469.180834585088	24817.866230640117	24949.844146265383	24961.033987463725	25550.846800445925	25988.727711091782	25232.803191001978	25094.752742842316	25723.572156210637	26412.975651340766	26447.014456791454	26150.20219940595	25924.696557819676	25588.784470963823	25153.155098521664	24802.72530960994	24430.913241084745	23678.536602304463	22096.100467912198	21045.11969331123	20661.763275244964	20522.92017468071	20313.65910807036	20264.91333641957	19804.55169547804	18790.535548345237	17912.68424030877	16046.923346930931	13955.519258008366	12333.996663435986	11148.165979100993	10159.173446814182	9482.164505691999	8936.525581454722	8608.36	8223.971190518101	7996.133810371004	7838.561245819398	7498.405797101449	5870.208333333333	5880.175038861934	5813.556162541155	5761.933509927888	5741.495382602926	5699.771021201701	5678.421350955662	5655.304627993696	5626.565551839465	5623.22	5606.433434018695	5572.112319907985	5569.272965262473	5568.125472610911	5533.771484687016	5493.224114419688	5475.2969763545125	5452.119090209888	5432.827496052832	5413.733343986572	5431.877611361543	5399.402982096248	5377.6074940866265	5380.658079625293	5376.353458765783	5383.228494990235	5377.6263192977585	5384.06	5386.721894619492	5375.406484113315	5374.406711749584	5378.356858133225	5397.927538696174	5404.725907796142	5404.257248680174	5382.944136960432	5387.028468835512	5381.610726268061	5376.088137886408	5373.859456575231	5375.912485158161	5369.946337318541	5388.306239176604	5390.309151498674	5429.872343807622	5414.18	5390.317818675862	5416.581279280461	5429.239512482307	5433.459647166287	5410.2411596708125	5405.302764146324	5413.867502289447	5412.107235561323	5409.593090166671	5403.4977174068745	5369.3411351716595	5369.347758337821	5387.25	5382.847756453504	5383.272044576634	5387.749762430734	5381.116439793161	5379.66	5375.04	5388.309542838875	5409.368656725611	5432.59	5446.348992336078	5426.8009049773755	5441.002963920468	5426.245831989261	5414.89	5395.136617754137	5404.071465323974	5411.045305828942	5428.28	5435.996032284737	5459.986202470721	5465.790254106554	5470.974754274895	5479.43	5473.847491638796	5461.29	5470.081450514059	5481.067024872886	5479.2768560250815	5486.975477961363	5496.937521838966	5485.247878500474	5489.014994009884	5486.357641142115	5455.214282648582	5459.112556047196	5460.949682462139	5476.098536945875	5480.298842583894	5480.043872834542	5456.603822980472	5443.459640750066	5441.649184640573	5440.633341064421	5429.324930218523	5444.715882515653	5463.4569388634745	5473.951666234645	5457.414747390291	5450.684294871795	5456.397619590554	5451.628610519915	5464.359556051846	5441.914766258704	5448.924563156142	5442.939689992282	5432.029489323386	5439.930917159763	5444.6636030357595	5442.681522976321	5449.56	5457.032941206854	5449.463882181273	5450.225807694818	5448.002936143735	5444.794600679306	5423.698183308825	5441.731511002954	5456.444437924987	5444.971023202341	5444.680065537004	5439.358941569939	5420.067604433078	5418.23	5418.127247688373	5419.54	5414.242718380409	5402.843426025156	5404.652193899985	5406.714393263068	5412.793748084585	5414.4917520553245	5411.054304521046	5408.438776566177	5405.048171644192	5420.215645189453	5421.316066943358	5411.915367154235	5408.604417670683	5401.57	5418.515906399119	5423.41	5423.183932837349	5411.660288939426	5414.601314490927	5399.286679642524	5401.685305655204	5408.449214795432	5386.448313187804	5379.0113171151415	5385.163468506132	5405.67	5415.99	5421.427904731252	5395.971733509457	5383.844650234676	5372.957559959762	5370.117240488915	5384.438038937879	5386.744348113168	5375.815737723744	5362.592644270417	5354.411673970706	5342.875566462524	5367.050618002036	5351.453533517522	5345.526763123456	5335.201926329565	5328.316204197141	5333.139900991557	5339.44	5334.414256479338	5330.765037263412	5345.265019072897	5344.646350931677	5366.615415348876	5375.21	5363.716727888772	5364.385894156993	5341.0378864692275	5358.838794704795	5351.47	5337.932404862231	5335.1882114694245	5318.626114610189	5304.833477182005	5307.799979327637	5306.764549722117	5310.196670589436	5306.131792844615	5302.297904143334	5292.758491971659	5303.9710012839005	5296.2686707075845	5311.908106386368	5314.874900461858	5334.4703535594845	5346.623343684935	5333.28	5325.940667618634	5332.228702152603	5330.817815922355	5317.01	5296.561741753558	5305.373208353806	5292.549291211145	5285.155285445681	5294.06	5308.488021696869	5297.2072582213505	5317.479891094267	5326.268356834339	5326.247313379624	5325.246192893401	5304.926330107439	5291.013652784966	5286.759878288453	5284.256284744876	5292.133255150646	5279.004231313183	5280.79	5282.271109864411	5263.395130814655	5284.996496257366	5276.691067395276	5284.417670833687	5287.157199625993	5257.330702036241	5253.610640540934	5263.689061850253	5266.977049092841	5249.845161527435	5249.878723384652	5257.725521535875	5245.560842234966	5247.2	5239.850112187971	5222.085027480462	5221.411257570395	5199.231673407482	5201.933814469284	5210.855346280975	5219.212048477696	5196.947062199442	5185.916566294072	5207.310700143231	5224.121787888675	5215.652326861898	5207.230769230769	5211.502482394732	5233.7157823610905	5250.841433470217	5246.821497804328	5232.016327999867	5240.994558275514	5235.4724942648645	5233.535238875723	5232.835852842809	5235.1760663398545	5215.214504970907	5213.119481014597	5220.206874123568	5216.083103651725	5216.507119727437	5221.890176579273	5240.919844296731	5258.359704589913	5246.6074120943695	5238.892812596509	5243.618334528751	5252.252931603279	5242.067154332895	5236.890408658332	5256.171320237681	5278.894658390989	5287.23	5286.096404981424	5280.609467645711	5255.6798961713175	5249.928094961031	5212.342234747424	5180.652200050007	5200.4900163894035	5192.942656542542	5181.567013325594	5189.243579552403	5145.356347231379	5136.863414772405	5094.46	5053.3293466470395	5018.747826086957	4992.391304347826	5096.885416666667	5102.33	5083.072474623298	5073.688684985388	5057.2302590794625	5026.201310385878	5004.660485937933	4996.097829444253	4985.1788740245265	4974.279269574199	4979.546388688687	4955.062194295566	4935.138740407216	4932.043035279215	4929.573081571769	4913.944758150918	4901.083563771982	4886.31	4886.819580496749	4878.739308044517	4867.646793660027	4853.738882991036	4842.000755672677	4840.546422714513	4836.088205884489	4835.448246982348	4832.71	4831.427195958486	4816.367694948072	4813.256487438387	4803.741154469291	4815.432336138598	4821.576179433405	4826.453534187648	4820.079210315376	4817.457481146359	4817.4327399074355	4814.691348764657	4809.982720113445	4804.776796794762	4810.892921156064	4804.464366918501	4816.526246971178	4810.520147780206	4824.867250785253	4815.356204134546	4801.3836829010115	4814.122650652598	4823.876755226535	4826.340533750154	4808.68	4809.615357526125	4811.166615015132	4795.799050316977	4791.649654768455	4801.520829830036	4795.26	4797.595819041781	4808.478849250589	4797.340434025481	4792.28	4804.43	4811.609473151588	4814.613323624875	4808.011880391588	4811.081202046035	4815.858527812167	4822.486159276308	4822.38	4805.02	4812.052658737879	4803.933877389735	4790.322020511175	4783.450320255711	4797.322080929104	4793.675724651731	4803.945236224568	4803.319188191882	4801.702310283972	4795.1342050377025	4797.233171179967	4806.061169004735	4810.816245509724	4803.922946859904	4805.200551220117	4809.889559261999	4807.353110187092	4805.260220635951	4808.234188588829	4806.192900464234	4799.685724804073	4808.438919532771	4793.260020440573	4794.040482486162	4796.462841180965	4802.935703280598	4803.170343091203	4811.259623213458	4789.46	4797.136278230807	4795.4462609552975	4788.993016096435	4790.2769884577665	4779.83	4792.3250163373705	4801.094802460628	4788.874353906963	4782.17	4790.4074820107435	4782.526059085842	4796.809343971212	4782.231302797605	4781.487429346793	4779.051884486752	4771.495774376126	4773.944674556214	4769.9368600463085	4773.98	4781.268681964334	4786.812786508439	4785.504358156531	4791.919266122782	4782.25	4784.997058938355	4762.844312429239	4771.45	4781.0103203009385	4767.609923704013	4766.448185406018	4766.22	4750.15	4751.4776182044725	4752.651924716375	4761.706800445931	4759	4761.773429560412	4780.551193220429	4765.3509706991435	4755.835121054244	4761.0998347746145	4760.834328238884	4761.456116561399	4743.240945632679	4753.097782434084	4762.722246846919	4757.564794294234	4761.869686102269	4750.752670838263	4751.850462484697	4760.7062104420065	4762.020885946352	4762.13	4762.339170184769	4744.819658424256	4742.880732510784	4747.405726736979	4740.8223885982325	4739.683502407749	4732.921962095876	4736.6	4740.476338101583	4749.202767943353	4748.496514993957	4732.382205390518	4719.024119389088	4710.944246599897	4732.918061793784	4723.502167453745	4721.7699987081405	4713.56	4716.152959577902	4710.717746022095	4718.737283699288	4705.156674421985	4707.568998109642	4707.513170905306	4711.339020177147	4709.055765915754	4705.78	4707.79	4707.95	4715.1	4714.798136645963	4719.421456855395	4721.031621907592	4698.177922065439	4705.582454334964	4694.212904250973	4704.620955987345	4689.37	4685.446582907061	4692.453039182597	4679.45	4680.989118875515	4681.646243848354	4678.379548115113	4690.150679377197	4693.377449187326	4691.848110862038	4684.9459018212365	4684.952043937929	4663.767491003265	4674.611705685618	4681.925784360567	4692.938087275044	4695.094211750446	4674.81	4664.710931335102	4679.71	4670.313118893042	4666.363425470523	4658.57	4671.628917441732	4660.103724348094	4652.778324098571	4660.079177690145	4666.086650169365	4648.281848383248	4662.262163661115	4665.013100620157	4660.437388588018	4659.192451997352	4642.496442549682	4643.537639799163	4641.97	4649.414443023652	4658.27	4651.022037030164	4653.78	4646.727001972726	4635.296036417408	4651.638114703332	4633.678880490976	4636.673273854203	4641.364773258532	4623.494111976809	4640.675630725607	4636.252502728235	4627.908931472613	4617.567643059281	4606.654053456426	4615.767115061254	4620.609846996915	4636.060676592555	4623.527299667096	4619.810986633583	4606.361359834746	4594.630182002022	4591.307447828043	4598.938400907508	4602.052279184116	4588.408432447408	4582.901829403782	4582.252602016458	4577.296157554004	4592.534627620525	4594.510229571823	4604.717256278693	4612.136044846018	4625.511568096185	4603.786778933857	4590.920036390948	4591.494317564807	4591.6194870566815	4581.943741832599	4587.354816053511	4590.009117148486	4576.672275163788	4574.640239168308	4581.444412034336	4566.852151214096	4572.194681195383	4563.521104848329	4586.696583245553	4579.110843080901	4577.148164607696	4585.617211272124	4579.286790184148	4589.04	4589.035502457777	4600.461036321232	4606.448932826507	4606.89	4612.28	4607.086448268229	4607.626745243286	4598.894380272551	4596.908802792079	4607.146988362837	4602.462174460976	4607.410065767198	4615.2597213998815	4633.251680566326	4643.526055319534	4656.245426680463	4652.67	4666.271460423634	4676.009307954207	4666.279055183946	4610.521739130435
nochim_20221110_sl2_ser15	0	0.00334448	0.00668896	0.010033444816053512	0.013377926421404682	0.016722408026755852	0.020066889632107024	0.023411371237458192	0.026755852842809364	0.030100334448160536	0.033444816053511704	0.0367893	0.0401338	0.043478260869565216	0.046822742474916385	0.0501672	0.0535117	0.056856187290969896	0.0602007	0.0635452	0.0668896	0.0702341	0.0735786	0.0769231	0.0802676	0.083612	0.0869565	0.090301	0.0936455	0.09699	0.10033444816053512	0.10367892976588629	0.10702341137123746	0.11036789297658862	0.11371237458193979	0.11705685618729096	0.12040133779264214	0.12374581939799331	0.12709030100334448	0.13043478260869565	0.13377926421404682	0.13712374581939799	0.14046822742474915	0.14381270903010032	0.1471571906354515	0.1505016722408027	0.15384615384615385	0.15719063545150502	0.1605351170568562	0.16387959866220736	0.16722408026755853	0.1705685618729097	0.17391304347826086	0.17725752508361203	0.1806020066889632	0.18394648829431437	0.18729096989966554	0.1906354515050167	0.1939799331103679	0.19732441471571907	0.20066889632107024	0.2040133779264214	0.20735785953177258	0.21070234113712374	0.2140468227424749	0.21739130434782608	0.22073578595317725	0.22408026755852842	0.22742474916387959	0.23076923076923075	0.23411371237458192	0.23745819397993312	0.2408026755852843	0.24414715719063546	0.24749163879598662	0.2508361204013378	0.25418060200668896	0.25752508361204013	0.2608695652173913	0.26421404682274247	0.26755852842809363	0.2709030100334448	0.27424749163879597	0.27759197324414714	0.2809364548494983	0.2842809364548495	0.28762541806020064	0.2909698996655518	0.294314	0.29765886287625415	0.3010033444816054	0.30434782608695654	0.3076923076923077	0.3110367892976589	0.31438127090301005	0.3177257525083612	0.3210702341137124	0.32441471571906355	0.3277591973244147	0.3311036789297659	0.33444816053511706	0.3377926421404682	0.3411371237458194	0.34448160535117056	0.34782608695652173	0.3511705685618729	0.35451505016722407	0.35785953177257523	0.3612040133779264	0.36454849498327757	0.36789297658862874	0.3712374581939799	0.3745819397993311	0.37792642140468224	0.3812709030100334	0.3846153846153846	0.3879598662207358	0.391304	0.39464882943143814	0.3979933110367893	0.4013377926421405	0.40468227424749165	0.4080267558528428	0.411371	0.41471571906354515	0.4180602006688963	0.4214046822742475	0.42474916387959866	0.4280936454849498	0.431438	0.43478260869565216	0.43812709030100333	0.4414715719063545	0.44481605351170567	0.44816053511705684	0.451505	0.45484949832775917	0.45819397993311034	0.4615384615384615	0.4648829431438127	0.46822742474916385	0.47157190635451507	0.47491638795986624	0.4782608695652174	0.4816053511705686	0.48494983277591974	0.4882943143812709	0.4916387959866221	0.49498327759197325	0.4983277591973244	0.5016722408026756	0.5050167224080268	0.5083612040133779	0.5117056856187291	0.5150501672240803	0.5183946488294314	0.5217391304347826	0.5250836120401338	0.5284280936454849	0.5317725752508361	0.5351170568561873	0.5384615384615384	0.5418060200668896	0.5451505016722408	0.5484949832775919	0.5518394648829431	0.5551839464882943	0.5585284280936454	0.5618729096989966	0.5652173913043478	0.568562	0.5719063545150501	0.5752508361204013	0.5785953177257525	0.5819397993311036	0.5852842809364548	0.588629	0.5919732441471571	0.5953177257525083	0.5986622073578595	0.6020066889632107	0.6053511705685619	0.6086956521739131	0.6120401337792643	0.6153846153846154	0.6187290969899666	0.6220735785953178	0.6254180602006689	0.6287625418060201	0.6321070234113713	0.6354515050167224	0.6387959866220736	0.6421404682274248	0.6454849498327759	0.6488294314381271	0.6521739130434783	0.6555183946488294	0.6588628762541806	0.6622073578595318	0.6655518394648829	0.6688963210702341	0.6722408026755853	0.6755852842809364	0.6789297658862876	0.6822742474916388	0.685619	0.6889632107023411	0.6923076923076923	0.6956521739130435	0.6989966555183946	0.7023411371237458	0.705686	0.7090301003344481	0.7123745819397993	0.7157190635451505	0.7190635451505016	0.7224080267558528	0.725753	0.7290969899665551	0.7324414715719063	0.7357859531772575	0.7391304347826086	0.7424749163879598	0.745819	0.7491638795986622	0.7525083612040133	0.7558528428093645	0.7591973244147157	0.7625418060200668	0.765886	0.7692307692307692	0.7725752508361204	0.7759197324414716	0.7792642140468228	0.782609	0.7859531772575251	0.7892976588628763	0.7926421404682275	0.7959866220735786	0.7993311036789298	0.802676	0.8060200668896321	0.8093645484949833	0.8127090301003345	0.8160535117056856	0.8193979933110368	0.822742	0.8260869565217391	0.8294314381270903	0.8327759197324415	0.8361204013377926	0.8394648829431438	0.842809	0.8461538461538461	0.8494983277591973	0.8528428093645485	0.8561872909698997	0.8595317725752508	0.862876	0.8662207357859532	0.8695652173913043	0.8729096989966555	0.8762541806020067	0.8795986622073578	0.882943	0.8862876254180602	0.8896321070234113	0.8929765886287625	0.8963210702341137	0.8996655518394648	0.90301	0.9063545150501672	0.9096989966555183	0.9130434782608695	0.9163879598662207	0.9197324414715718	0.923077	0.9264214046822742	0.9297658862876254	0.9331103678929765	0.9364548494983277	0.9397993311036789	0.9431438127090301	0.9464882943143813	0.9498327759197325	0.9531772575250836	0.9565217391304348	0.959866	0.9632107023411371	0.9665551839464883	0.9698996655518395	0.9732441471571907	0.9765886287625418	0.979933	0.9832775919732442	0.9866220735785953	0.9899665551839465	0.9933110367892977	0.9966555183946488	1	8401.285714285714	8837.661137123747	9665.270905991387	10198.594972488941	10998.156016294917	12188.332522693847	13226.22428503174	13600.508222793691	14185.014419261512	13840.196477462694	14120.16376194784	13959.868130377536	14313.764998172444	14148.35464620631	13916.67923964966	13822.38472648489	14110.149420045896	14436.209731857365	14764.95133985195	15150.597921100638	15635.109169143198	15881.95668196949	16092.494198943012	16142.517569693853	15905.133254307608	15548.067015539766	15509.860496735759	15254.143600727979	14963.440666955092	15074.441305177133	15131.183153877606	15014.91462270527	14928.443951454192	15186.928652196159	15512.324185563994	15628.00279573446	15783.1	15961.27997563522	16065.363906664688	15937.40564193278	15877.93758628051	16089.014384105209	16438.971302647242	16624.392045214005	16885.142031125422	17363.665463213034	17749.957122209733	18273.549428651062	18855.74295936002	19201.76862677335	18969.325794196837	18436.045831784963	17937.324566112005	17876.25760062632	18122.97435745919	18096.66599478333	17858.25999590472	17509.610882166624	17418.991703505915	17577.44198238439	17886.781629822988	18295.792676129102	18533.786642502295	18533.93307658525	18583.4	18761.900406504064	19031.735867525895	19417.197718682874	19477.417067732553	19241.87570356473	18926.306713435028	18817.70082524404	19198.105969763714	19767.443748810398	20042.26150855154	19997.247355684263	19740.357914855023	19437.57403156482	19171.180731426546	19052.522856228163	19165.004795346336	19343.21355733487	19606.499863490546	19800.08408982322	19954.227163734155	20248.3	20547.65229752838	20741.167766614242	20825.182332621403	20553.051959646462	20062.342586170187	19864.837960896348	19837.438951192544	19748.595011385936	19868.492093921323	19951.587966762057	19655.840837154778	19395.306288451215	19286.023672873915	19160.133331957004	19089.79942744677	19127.283831780867	19232.27330771995	19346.015347830264	19426.24769980155	19391.349512205277	19347.94197116252	19502.55217011181	19829.04637958135	20303.16270937632	20366.089380059137	20098.553280715423	19794.468221717343	19788.317126532886	19904.803003065772	20116.84439102564	20374.81306512313	20186.555051284377	19811.138817065286	19623	19415.102407183607	19195.44133075163	18973.35969019539	18832.408400419787	18811.437421503466	18737.28342012051	18290.815838247923	18092.747569582225	18437.481938382178	18803.086106229806	18788.346068455136	18539.527339358145	18561.52932082089	18720.370308435526	18830.856823314178	19150.885979014452	19465.040851479178	19832.67711634257	20087.893070291775	20003.928151308963	19574.468596620776	18982.25389850092	18866.83272223596	18898.62995804729	18894.489636507657	19100.47360119491	19473.865120134684	19706.26791949671	19773.42255877638	19712.833649036613	19412	19026.537569676704	18909.852653764483	19033.141363035247	19031.080342546906	18834.99005373762	18656.60919747985	18727.650273864798	18834.300624151554	18959.9	19091.80932443879	19084.13259571479	18851.617701205858	18801.250542718713	19136.089179567454	19531.200522140778	19415.88667017679	18892.9	18206.480398611387	17926.852092645266	18008.256320780358	18079.57581654188	18321.599708833364	18536.804819307374	18730.88685300207	18650.865671285235	18541.711212679613	18781.921148645397	19055.61064459469	18815.855361195998	18395.03229790748	18095.078394327244	18349.57660610938	18753.450148383476	19206.86738685044	19683.20717839955	20096.44848251801	20306.036018755327	20028.55615678186	19554.350336024498	19178.752036491274	18939.690180138412	18835.97674591874	18728.86345089566	18571.22102006689	18562.738043478264	18881.019077941506	19148.243769266286	18933.293745443083	18417.061604905357	18130.689124903198	18192.339563161935	18037.500102382095	17665.369449742964	17324.513650071385	17298.089367659642	17521.754257047818	17696.698533842133	17873.236008627537	17969.905097976603	17834.822688780932	17483.92076763816	17611.25253068146	18032.808124860643	18311.61356458353	18292.634963391487	17878.94000723132	17190.719267367927	16642.934030783814	16786.67054149954	17194.022164119808	17399.009514633264	17537.609454562415	17755.178697414653	18067.61608177493	18347.309092284766	18749.45282467826	19093.57639016501	19429.452219458824	19714.160244292565	19745.516815742398	19676.438584801817	19470.389262269993	19720.083780253706	19734.19444942779	19247.02372822937	18549.93288005927	18074.59921472196	17880.551290522613	17694.648871674453	17706.93708527803	17872.975389719737	18195.47727180665	18574.370955267557	18886.265050216676	18729.784006194353	18605.79281734456	18401.9	17950.958776357562	17640	18023.027665990463	18674.743304982763	18584.282076721058	18069.10949389594	17601.257211798544	17176.36740136439	17309.07824211064	17531.745052205082	17464.21585872957	17054.957201125664	16257.531086909345	15312.986806898734	14686	14576.225573455846	14625.807028286303	14379.69220419875	14108.065630592168	13708.457628238712	13770.960495639885	13948.91495713887	14052.20901495145	14219.974614547393	14269.153982935537	14284.9	14205.791191294931	13977.66275178729	13530.740969690702	13149.051776122431	13273.043457923757	13808.524155946303	14035.234469684667	14171.120043667772	14013.279678649193	13257.486391214916	12096.090697857142	11450.94753966364	11028.968047292139	10591.027617623085	10189.372129778254	9873.737022081506	9353.050559155523	8507.206925141734	7845.814032857094	7298.699637030915	6877.196401845268	6471.795386983956	6226.732094971226	6093.478512039097	5907.612085740347	5801.041666666667	6083.028571428571	5973.700367892976	5990.192281158267	5964.0726076167875	5895.880668225748	5791.578606004867	5716.162464450664	5651.138665219679	5577.545556025518	5674.045979894359	5634.654852011258	5631.974065606135	5615.098027579076	5596.887648867189	5558.16	5552.823403339892	5574.934815304844	5561.922662227963	5542.059507649273	5524.148726816662	5501.534527580328	5510.04	5514.106701549719	5495.539670834718	5465.116799406533	5431.126732404838	5447.5408993915735	5442.022690607805	5454.939453817627	5466.912826166577	5463.936345813107	5440.533156818168	5457.993783630204	5437.380058781799	5461.222801810333	5446.0874026837255	5451.918309782688	5453.449741481481	5463.484517356706	5459.776370915185	5439.775820109585	5432.168811291876	5432.97	5400.246433258541	5398.515188709527	5413.188443670892	5399	5386.766875696767	5377.944840966685	5413.458541859126	5407.061391939221	5416.857763188681	5395.74	5400.7226758599845	5413.439041075418	5426.878226784075	5449.672800491434	5452.905584807471	5445.873372885858	5436.706170458635	5435.104025613835	5447.216330858961	5443.773025380251	5419.982811391506	5409.470830960214	5414.576882290562	5421.9964515865895	5437.458601843544	5451.481666530713	5427.708098811758	5424.584747260516	5414.743984011746	5420.624411996629	5430.512868096908	5429.577412513256	5432.076827908747	5425.088795812179	5431.610521153336	5425.807579916763	5423.985334686565	5408.401766921646	5386.853608346594	5385.446699883966	5396.631806702614	5400.868745379023	5395.22	5404.014614079787	5395.740984664831	5417.671869956666	5421.509453139486	5409.2584728011925	5399.893134541559	5404.42	5399.295874316394	5408.481584663656	5416.044243698928	5414.960169637624	5395.192954567351	5388.3028200999215	5394.739770428177	5399.812495698969	5405.463169241825	5409.02	5416.0523522419035	5429.6917734079025	5418.950151958811	5415.169701217059	5416.119754927072	5403.07	5394.389441686229	5384.450639467653	5390.358771425428	5369.204007699493	5354.398251114827	5357.8887541806025	5354.276923076924	5372.621829201025	5391.314423164201	5392.3308366824995	5385.72	5385.5455509963185	5396.078253828551	5406.749607463475	5403.401590199622	5385.971783582406	5386.117924727996	5380.476691955377	5380.896753301967	5396.891998752905	5395.183641800351	5392.2956521739125	5381.450878815911	5376.539496521826	5372.991767429894	5352.232212789068	5365.189372299654	5363.016636284037	5359.058129821566	5385.421916445623	5404.276676565563	5383.651428281863	5383.260081948722	5395.729187281388	5406.527745995423	5385.871303467699	5380.179012829863	5379.131869621398	5371.772066948565	5348.01	5359.668770533045	5358.715495575288	5376.177316982535	5376.149146085771	5368.226564312062	5358.660145177498	5362.221030503785	5354.197037973257	5343.908170557478	5320.74	5327.487640620249	5316.430471945834	5322.854583772392	5324.0311052130955	5311.587326684053	5325.149674032195	5330.79	5332.668604240348	5310.660744775847	5303.077613769241	5306.730597318164	5315.249095912448	5306.83	5311.980177060791	5329.578030078503	5327.919955406912	5313.34	5288.313640821149	5288.8428973772225	5293.489842239921	5279.977270357626	5279.3098979010765	5266.318288525856	5278.909592244213	5291.716429341915	5311.1760104302475	5322.597903581042	5317.5843376783605	5304.227818217588	5310.473504727342	5297.922996458629	5307.43	5304.2087817477395	5280.015960793404	5300.433123206633	5286.74	5268.779673913044	5295.598067493148	5305.395090093738	5291.96	5289.257072793893	5291.530206711089	5310.270068648103	5309.191258275886	5302.292218734229	5294.529549151021	5284.028985507246	5291.243835778155	5299.105643703555	5286.814280849132	5283.014187259661	5301.323068070573	5290.138565942913	5289.0241934343785	5292.14	5286.543504030552	5279.554578324143	5285.726792009401	5284.111538510664	5258.631478224418	5266.412275540859	5302.49	5307.895218595688	5317.258836618931	5325.4129852581345	5330.894060012247	5299.305271518449	5275.373698339627	5279.312200619893	5268.0967569726845	5274.896001163298	5262.84	5265.368483377123	5248.538925435406	5287.256436642853	5308.180895917992	5282.021833736239	5263.567931027577	5276.597064798681	5302.227007959663	5309.63	5321.773252746062	5334.485359088514	5323.016395100646	5318.46	5306.564290423728	5305.985183003586	5286.9	5252.477495097986	5237.701628352992	5212.07	5239.6244092329625	5272.93	5271.632532154161	5290.528033924645	5295.568570789942	5282.111206683197	5272.080295688593	5261.721113388716	5268.21	5258.3111831744945	5235.688752819434	5203.13	5217.709655136175	5212.933193948384	5219.924247506653	5230.692959906696	5254.145084602718	5229.879644759641	5234.182818569175	5243.0446427909965	5257.109562559007	5277.418928267699	5267.378029156998	5270.664401401977	5240.894215569531	5261.824369422089	5262.881202907445	5237.718489240228	5280.181313274931	5264.4963177045975	5273.766338843879	5252.538637704293	5221.814764008009	5194.440103533638	5191.554299658145	5195.584038223571	5191.467925247903	5223.866896343011	5244.312630316196	5257.334939715881	5317.197951505017	5286.253925687251	5280.874464832026	5266.9980675730585	5276.243166341346	5247.719358866923	5180.407857810032	5145.7802681512585	5095.648297354819	5012.44	4860.971428571429	4831.164080267558	4801.135874558983	4816.889603337289	4777.248843681109	4717.013990655876	4706.329588423999	4689.621231503469	4667.231415398132	4726.281459400125	4707.4396067492735	4714.357445564892	4710.944158945747	4711.135846960655	4675.0619257986855	4675.573522567123	4693.3115184315875	4700.895186821327	4688.48	4683.896655518395	4676.625707325253	4694.281221438066	4693.268967660103	4677.2334836987775	4656.294402103265	4638.891657292567	4656.6	4664.93	4661.818344209209	4662.653287134343	4653.447277759722	4640.334080120342	4652.664012778019	4639.926350065629	4658.6172136639825	4650.315140580827	4647.017138071148	4644.284230340667	4648.3168750618925	4647.188716134438	4631.004326478333	4621.773432628535	4636.396143926081	4627.3377432510615	4626.45	4629.400230945046	4624.254536695038	4615.423878205128	4605.384950839689	4625.310624501808	4628.626649024339	4623.48	4625.624261943102	4621.8556172869185	4631.716043300494	4631.705569920686	4637.4074738925665	4644.977637610774	4648.376564107105	4653.785292344064	4645.574054436197	4651.265865894445	4643.404334343353	4629.337846694369	4623.149152918183	4618.648727465536	4616.780712129864	4623.248164613753	4630.57	4622.990306441526	4626.582551594746	4612.202545068929	4611.510203387987	4619.367281181173	4611.495663050276	4621.372760149006	4615.736354013319	4618.662922572867	4614.181616930842	4612.573997506965	4605.935419490631	4619.995831540662	4640.272397788547	4639.372220326258	4622.073191595206	4604.450597575451	4605.572215392856	4596.133930349625	4609.438779504577	4622.131615995824	4616.368936839431	4607.919203642532	4594.06	4594.324692890434	4601.0478433265525	4604.584829155605	4604.359376616212	4595.447651293062	4586.300349587789	4588.299695831097	4592.660232324483	4591.375943226733	4591.9622018297905	4597.87	4611.049070900234	4601.443393608016	4607.603630358456	4617.272853303985	4626.435689704121	4625.682876669644	4638.304340901695	4626.7561002820985	4604.009104962952	4590.939269788183	4585.578205128205	4579.159775641026	4585.205151479183	4595.962875555959	4608.289150108204	4604.900023889154	4594.217869087434	4597.858010913572	4593.570702341137	4592.264883745284	4585.144172558317	4598.100214498398	4588.884550805481	4586.642714415282	4595.4168556204295	4596.033905390851	4595.516281221092	4593.818501387605	4594.59	4597.555269702427	4579.830610582283	4590.847058148047	4591.054968636514	4579.369116790861	4583.36	4601.174979817783	4606.499956565174	4600.61	4588.79	4580.361556064074	4571.5850422460835	4569.402111707749	4587.253132361135	4588.724839037614	4588.361296071722	4600.733632758162	4584.7378979516725	4586.989855072464	4582.3899556946635	4582.475169842802	4564.374184501402	4569.375967974964	4571.0980020597135	4569.024673105672	4553.89	4561.740468227425	4559.588220221004	4571.234281700035	4578.674511368169	4564.983604227663	4558.420308393801	4552.37	4567.9526849255735	4556.505869727599	4558.874900737684	4559.959467696059	4552.261422452555	4543.586778580358	4542.78	4546.09	4548.8668657429525	4547.660129001433	4543.803942679714	4531.861132003009	4551.682867752621	4550.796523984825	4543.101882373699	4544.723589850784	4552.897711577248	4551.649596435056	4553.628049916186	4557.842205726405	4572.906185585721	4555.208349727851	4548.640506655852	4543.057041605368	4554.607785025994	4556.45	4540.832361998741	4549.870719307173	4539.682976588629	4527.590217391305	4551.978330776775	4548.246751986091	4543.261990870989	4557.021788052891	4544.76	4552.911082652827	4554.35	4543.455157430138	4542.61	4534.956703222629	4541.758258855078	4543.073709580237	4540.8	4529.380777996331	4536.838213252806	4529.723062766541	4526.708706847884	4539.740200668896	4530.871857757511	4530.323555997469	4525.66	4531.31	4519.833978839547	4525.374112039431	4538.77	4547.034445381188	4538.303017423699	4544.915677409691	4560.480766875501	4535.506494176481	4513.369989801324	4518.294314381272	4508.796441494971	4522.554282390577	4519.196958855098	4529.104170911204	4516.424323391466	4539.054303298964	4532.272426004967	4519.959101292391	4532.0608215008115	4541.776161559007	4562.898791310447	4583.909490168007	4568.536774050702	4556.754726542641	4536.173812293567	4537.440196488294	4536.56	4542.031562330028	4543.147787789683	4538.9934490459445	4551.118769109266	4528.455623964593	4523.299621689785	4526.810564427415	4520.817552467958	4518.129780200967	4518.116962930113	4512.317455968792	4522.982626439231	4510.088670718404	4522.863267784735	4525.830570766054	4515.4046347240965	4504.330226501737	4520.890580194018	4511.760542281099	4510.497593516805	4511.857355333674	4537.404485078997	4508.954886086151	4518.749552608867	4518.216653110076	4505.941312264337	4521.378737015977	4508.651467904485	4505.771454371293	4507.054913254905	4506.951903600663	4505.880208371846	4498.97	4525.471918698255	4514.646196637825	4548.479278147305	4536.800262647239	4505.845504036106	4468.087533493711	4469.840353675302	4470.67	4483.7833409610985	4480.058557143014	4481.817475517913	4473	4479.706887541806	4454.463673372624	4471.685275406931	4461.436386237849	4461.461857143001	4452.1890509077775	4429.732730939252	4451.027411560912	4418.450364852539	4426.145833333333
Dm1Dv234CyO_20221020_sl1_ser2	0	0.00334448	0.00668896	0.010033444816053512	0.013377926421404682	0.016722408026755852	0.020066889632107024	0.023411371237458192	0.026755852842809364	0.030100334448160536	0.033444816053511704	0.0367893	0.0401338	0.043478260869565216	0.046822742474916385	0.0501672	0.0535117	0.056856187290969896	0.0602007	0.0635452	0.0668896	0.0702341	0.0735786	0.0769231	0.0802676	0.083612	0.0869565	0.090301	0.0936455	0.09699	0.10033444816053512	0.10367892976588629	0.10702341137123746	0.11036789297658862	0.11371237458193979	0.11705685618729096	0.12040133779264214	0.12374581939799331	0.12709030100334448	0.13043478260869565	0.13377926421404682	0.13712374581939799	0.14046822742474915	0.14381270903010032	0.1471571906354515	0.1505016722408027	0.15384615384615385	0.15719063545150502	0.1605351170568562	0.16387959866220736	0.16722408026755853	0.1705685618729097	0.17391304347826086	0.17725752508361203	0.1806020066889632	0.18394648829431437	0.18729096989966554	0.1906354515050167	0.1939799331103679	0.19732441471571907	0.20066889632107024	0.2040133779264214	0.20735785953177258	0.21070234113712374	0.2140468227424749	0.21739130434782608	0.22073578595317725	0.22408026755852842	0.22742474916387959	0.23076923076923075	0.23411371237458192	0.23745819397993312	0.2408026755852843	0.24414715719063546	0.24749163879598662	0.2508361204013378	0.25418060200668896	0.25752508361204013	0.2608695652173913	0.26421404682274247	0.26755852842809363	0.2709030100334448	0.27424749163879597	0.27759197324414714	0.2809364548494983	0.2842809364548495	0.28762541806020064	0.2909698996655518	0.294314	0.29765886287625415	0.3010033444816054	0.30434782608695654	0.3076923076923077	0.3110367892976589	0.31438127090301005	0.3177257525083612	0.3210702341137124	0.32441471571906355	0.3277591973244147	0.3311036789297659	0.33444816053511706	0.3377926421404682	0.3411371237458194	0.34448160535117056	0.34782608695652173	0.3511705685618729	0.35451505016722407	0.35785953177257523	0.3612040133779264	0.36454849498327757	0.36789297658862874	0.3712374581939799	0.3745819397993311	0.37792642140468224	0.3812709030100334	0.3846153846153846	0.3879598662207358	0.391304	0.39464882943143814	0.3979933110367893	0.4013377926421405	0.40468227424749165	0.4080267558528428	0.411371	0.41471571906354515	0.4180602006688963	0.4214046822742475	0.42474916387959866	0.4280936454849498	0.431438	0.43478260869565216	0.43812709030100333	0.4414715719063545	0.44481605351170567	0.44816053511705684	0.451505	0.45484949832775917	0.45819397993311034	0.4615384615384615	0.4648829431438127	0.46822742474916385	0.47157190635451507	0.47491638795986624	0.4782608695652174	0.4816053511705686	0.48494983277591974	0.4882943143812709	0.4916387959866221	0.49498327759197325	0.4983277591973244	0.5016722408026756	0.5050167224080268	0.5083612040133779	0.5117056856187291	0.5150501672240803	0.5183946488294314	0.5217391304347826	0.5250836120401338	0.5284280936454849	0.5317725752508361	0.5351170568561873	0.5384615384615384	0.5418060200668896	0.5451505016722408	0.5484949832775919	0.5518394648829431	0.5551839464882943	0.5585284280936454	0.5618729096989966	0.5652173913043478	0.568562	0.5719063545150501	0.5752508361204013	0.5785953177257525	0.5819397993311036	0.5852842809364548	0.588629	0.5919732441471571	0.5953177257525083	0.5986622073578595	0.6020066889632107	0.6053511705685619	0.6086956521739131	0.6120401337792643	0.6153846153846154	0.6187290969899666	0.6220735785953178	0.6254180602006689	0.6287625418060201	0.6321070234113713	0.6354515050167224	0.6387959866220736	0.6421404682274248	0.6454849498327759	0.6488294314381271	0.6521739130434783	0.6555183946488294	0.6588628762541806	0.6622073578595318	0.6655518394648829	0.6688963210702341	0.6722408026755853	0.6755852842809364	0.6789297658862876	0.6822742474916388	0.685619	0.6889632107023411	0.6923076923076923	0.6956521739130435	0.6989966555183946	0.7023411371237458	0.705686	0.7090301003344481	0.7123745819397993	0.7157190635451505	0.7190635451505016	0.7224080267558528	0.725753	0.7290969899665551	0.7324414715719063	0.7357859531772575	0.7391304347826086	0.7424749163879598	0.745819	0.7491638795986622	0.7525083612040133	0.7558528428093645	0.7591973244147157	0.7625418060200668	0.765886	0.7692307692307692	0.7725752508361204	0.7759197324414716	0.7792642140468228	0.782609	0.7859531772575251	0.7892976588628763	0.7926421404682275	0.7959866220735786	0.7993311036789298	0.802676	0.8060200668896321	0.8093645484949833	0.8127090301003345	0.8160535117056856	0.8193979933110368	0.822742	0.8260869565217391	0.8294314381270903	0.8327759197324415	0.8361204013377926	0.8394648829431438	0.842809	0.8461538461538461	0.8494983277591973	0.8528428093645485	0.8561872909698997	0.8595317725752508	0.862876	0.8662207357859532	0.8695652173913043	0.8729096989966555	0.8762541806020067	0.8795986622073578	0.882943	0.8862876254180602	0.8896321070234113	0.8929765886287625	0.8963210702341137	0.8996655518394648	0.90301	0.9063545150501672	0.9096989966555183	0.9130434782608695	0.9163879598662207	0.9197324414715718	0.923077	0.9264214046822742	0.9297658862876254	0.9331103678929765	0.9364548494983277	0.9397993311036789	0.9431438127090301	0.9464882943143813	0.9498327759197325	0.9531772575250836	0.9565217391304348	0.959866	0.9632107023411371	0.9665551839464883	0.9698996655518395	0.9732441471571907	0.9765886287625418	0.979933	0.9832775919732442	0.9866220735785953	0.9899665551839465	0.9933110367892977	0.9966555183946488	1	11666.963019875919	12119.791249541497	10908.715712014833	11369.204304809606	11459.977803562208	11316.999375424295	11414.333608682515	11836.72993324754	12365.011975213609	12527.438587631274	12507.33807562089	12110.567892378953	11775.56587225296	11824.936454406088	12386.690544616687	12569.778741732238	12125.073911794116	11684.423262977389	11547.117214220458	11692.289312351924	11767.80199071929	11998.506598962784	12339.738772724942	12513.804748961975	12480.417211758635	12267.437978430284	11979.524320560666	12038.186275719263	12251.716412510254	12183.496581591313	12182.443474635082	12299.244034040961	12404.252742250681	12249.302703919677	11885.589256358786	11647.908086416244	11810.533861149506	12307.523895587914	12868.056848319571	13144.770631509276	13312.824721375879	13649.07525745976	13826.98641397105	13724.01485852472	13646.422447139223	13777.034886950032	14095.059047239527	14591.60794765291	14805.888198770725	14800.282847460829	14854.005823441523	15109.837697689349	15321.786021771637	15446.763393150659	15397.608416950668	15327.280412478482	15322.233261366342	15478.460508087894	15685.595069740793	15591.803859813846	15527.825320098229	15761.93940539317	16015.9	16060.157281956363	15967.251264855897	15929.70630231175	16210.9	16671.036598769104	16932.635169946712	17091.968615336864	17035.680090691872	16872.88889357388	16877.51618892567	16908.585371639456	16876.954705901335	16979.416800494433	17216.550453836702	17209.965635342633	17008.991235538884	17034.5	17324.692975464048	17535.860495916168	17660.671115216508	17878.230456931382	17867.40410512016	17618.349424814693	17809.226662420482	18239.579319382956	18417.92844799049	18286.14033714572	18282.3	18355.004652411204	18258.037273246064	18273.96664459248	18363.699272163576	18506.17764558633	18581.002030764466	18673.2	18579.320151591262	18500.08108892796	18566.020634784472	18538.83068566874	18547.137966880902	18622.85777272719	18716.976199047152	18777.806860954297	18845.821557051717	18839.558094484968	18484.379110565445	18379.73032464905	18453.599519038402	18352.77403215234	18293.727023022915	18261.078373970275	18412.016065009055	18655.418739855562	18849.014976966213	19212.672890207763	19208.60331897708	18859.660045642264	18405.18703279571	18161.835179261772	18185.980257441726	18275.48370307933	18377.30026106014	18541.92798868265	18530.65228141032	18622.94232187896	18715.33331599449	18766.022929503477	18632.272967782978	18334.81551593988	18176.552123087688	18269.022712607482	18733.19836027274	19010.418652639288	18951.172649331947	18842.571388102464	18678.468201757347	18300.720940045067	18098.629783548102	18242.340033011435	18186.514832098477	17867.836420665102	17835.315491558576	18185.650588227458	18609.545490552442	18824.31476674774	18879.289468642222	18760.22021620712	18615.976790797067	18444.918074223904	18545.817115222213	18622.043897622993	18583.135586848548	18551.96466011492	18552.144465310997	18591.151685183653	18528.47392512803	18403.132216407223	18507.901522221717	18633.30952274808	18414.803651949376	18242.962439358223	18379.119498514257	18570.558015243572	18532.14361045093	18292.615354058995	18081.65962235459	18037.401349365304	17977.26222230528	18152.904427731646	18388.421469021258	18573.176769476016	18519.322341298575	18320.543579250552	18281.71872769932	18274.74236557996	18108.604710860363	18053.947979484565	18271.26860125658	18460.399752486348	18582.53141758067	18534.365136147575	18371.27582392698	18422.178689565877	18676.47698642576	18710.491931716962	18604.66942406233	18444.3	18091.74517357544	17804.079254528635	17722.767018642073	17850.821557862946	18043.01220653493	18359.267180252646	18382.021488449573	18122.136215054532	17945.75366726851	17822.12052747244	17691.900374932306	17645.797129430972	17782.670780969398	17972.68560901698	18124.301128841722	17951.01488010413	17752.23605953425	17822.947366293683	17941.56888558385	17782.209479297308	17423.117223969894	17289.953472020596	17235.966921241787	17332.339960008456	17344.322128047148	17401.399823944856	17664.31658705525	17775.66993368817	17621.653828798375	17448.80740464547	17374.2	17491.711513109574	17604.615730609632	17677.648397048608	17578.07692278697	17333.27460797113	17000.678893531232	16911.504581252106	16935.73993856697	17083.392632105653	17353.475989654875	17566.29476149377	17723.319328767273	17699.913433815367	17641.00583165161	17428.681092850748	17143.20073737341	16698.072079344736	16321.661341637217	16233.93086583077	16709.552343917556	17116.46262336191	17297.338301833974	17012.12764644833	16743.592573996037	16741.107130510594	16965.651212940815	16801.340977591088	16421.393474378616	16158.522876889798	16104.342224435373	16228.700797362737	16222.288921364465	16023.797412880254	15643.635111554926	15308.312762405854	14964.474061913079	14805.845838833717	14746.138031075694	14775.885754553785	14829.451655093802	14839.340734830685	14630.31950435192	14435.541554569005	14407.050656998601	14442.799920100377	14334.866382649254	14310.245079259827	14629.86854399371	15076.65785779066	14908.418591486987	14169.656824294492	13465.970166560593	12894.342521667892	12605.605834652033	12515.486587969732	12489.747145778581	12113.353499061883	11534.7	10983.027814014817	10590.41468422459	10193.966687085069	10014.068680966431	10044.705543607408	10054.24425912806	9721.1	9198.56	8587.13	7981.535473993034	7457.096301442936	6902.585592679268	6419.315558851242	6075.009848249033	5902.488954635713	5801.251964112464	5651.333388714571	5597.02	5564.879233904134	5496.9119821182485	5408.844008501838	6700.968642290901	6757.884851988999	6945.9483508887815	6981.354001331335	6955.337345968197	6917.827624139935	6851.179675327291	6795.536074964096	6811.184845898529	6832.737360054106	6858.5249999529415	6914.6537519686535	6951.443705808227	6929.702314126948	6916.739853296689	6877.951044811374	6851.373169995631	6855.634012452669	6867.904739147172	6902.053941502871	6870.750754518807	6864.085268876666	6862.5742197636155	6871.870966692642	6890.780249514469	6868.517489929138	6864.0327922769575	6874.64	6903.045002500488	6876.175171806468	6877.735874890924	6918.218779630128	6948.478244645443	6955.540594695108	6943.639001323702	6966.5133434030395	6966.76	6989.743115276129	6989.909184903996	6988.47	6959.295306781626	6929.59	6910.355854028402	6868.124160079087	6859.701051387312	6885.243165415783	6906.644362229567	6906.2933723218985	6866.479174018622	6857.218546533279	6868.378697997848	6871.63	6871.6581734781685	6879.463813154441	6845.487684120088	6820.0839672947195	6813.7452431227985	6835.561346941267	6796.700418738202	6789.052705426382	6776.096190058036	6783.615955530112	6800.071818973806	6781.042105753939	6757.479900133372	6719.471428497657	6694.330543259849	6678.370901885889	6686.2448360469525	6696.086192704839	6721.769365530476	6717.47	6737.8684357806615	6726.885428388178	6701.875073360059	6689.168803427386	6707.056541149433	6673.335537960481	6667.384097974278	6652.323770987545	6695.054258282757	6745.456273941899	6726.85	6688.963169908424	6664.352198951548	6639.19	6640.172788780889	6668.744774970768	6652.056411280577	6640.664988316203	6666.431088026036	6683.107240952416	6709.122621597782	6732.264971648973	6729.72	6724.842463390789	6721.682665023847	6732.553506481941	6729.430441499521	6744.924941880236	6735.507311825025	6740.402665924399	6722.842402836904	6694.413104100095	6684.994341888826	6666.858125969258	6625.099469908664	6621.832651305897	6630.849458468413	6668.327231636799	6716.754138485292	6683.272319172194	6636.481594093566	6618.6648229929215	6671.713523754102	6717.527490699863	6719.840121399507	6708.470199312123	6686.540997417579	6668.238473542391	6659.646203448201	6656.88	6656.207215046925	6677.870426386176	6686.75	6715.03	6707.757952435442	6696.473501406119	6692.18	6678.64	6663.402308866088	6640.424647849972	6635.268552472769	6646.672434672891	6677.1445420526825	6667.032711624623	6692.497853705694	6646.408877511715	6628.369882731654	6615.301838787498	6614.0119437773765	6638.7969059583365	6633.899272013042	6612.620022562687	6580.850224620163	6588.28	6615.5206619138235	6611.689143429703	6604.365015284128	6594.255346054934	6604.61	6586.105739101789	6582.985516515364	6567.35	6553.194607177685	6570.334448111619	6587.638520332693	6545.729182094537	6533.428345753864	6520.715834683319	6533.662916127252	6552.727232087695	6553.731772322663	6540.527754255448	6534.744781000983	6549.4858097034785	6580.099565585492	6578.197297975444	6564.165345588613	6543.8043785786385	6541.407067967258	6554.384606325457	6578.234127496535	6598.389516946205	6575.998196233075	6560.4	6563.196184109125	6601.831240462223	6624.025722522496	6622.7131753546355	6622.522802948226	6632.146410206865	6622.040877478635	6621.2126685068515	6626.851989179064	6624.726893953451	6625.315100170828	6628.3514317245745	6619.293012890083	6634.136340253366	6647.5306977032815	6634.565262436202	6621.454654941513	6633.991670780506	6636.079265595733	6650.559375167327	6677.1634135123795	6632.9273651330905	6621.089903425299	6614.934754127857	6617.023575541275	6608.63	6596.358917832235	6617.221948126889	6612.984149573441	6612.132357429496	6611.2977682977935	6639.437295230745	6626.263118901852	6649.4936867089355	6663.116212688255	6667.973364897872	6673.3	6671.311238051734	6665.002971176315	6664.915480220043	6636.617890387139	6613.753132188175	6598.82	6597.532772408681	6606.737103436325	6637.458668168423	6671.111410130473	6652.58	6672.9217941357765	6670.313328577707	6670.681507981722	6661.229160483767	6656.0075319854295	6612.905939731097	6609.639791809752	6613.519311173365	6610.203573556266	6590.620755933547	6568.391659194673	6557.93	6574.968397621396	6612.1638733378695	6590.559281488485	6557.000909698369	6553.9189882966475	6580.210573584873	6562.761962344473	6581.950903867604	6636.931559182265	6688.902776624697	6693.868573966596	6623.413852745379	6642.73	6630.122779489505	6640.353755603935	6658.911178058571	6682.373331394814	6708.486348634683	6709.872402379533	6678.165462828851	6668.12	6622.288801114146	6626.197386648566	6613.607695441648	6614.470007610002	6603.787684220435	6582.603950462213	6599.83	6634.381776921135	6692.218612296996	6702.823114372649	6699.491343602423	6756.942363778124	6839.5355305833755	6912.573634040164	6983.863453753123	7067.322972282023	7146.329669388225	7225.5317231125655	7330.454068260345	7357.323710854068	7297.879359108227	7295.905176779222	7255.480806616977	7274.4549189728405	7354.276654430805	7382.069472184953	7434.431560186033	7484.219425060853	7549.609398652852	7630.45	7709.864962200391	7756.787554044273	7779.297249956547	7822.390705310562	7837.03	7682.370959656588	7548.850935857266	7462.235418684759	7176.662767890197	6983.268107877647	6878.415585303989	6710.731084650899	6622.101821001838	4897.207533892463	4900.3199534326695	5004.313109842875	5016.16	4985.175439541746	4979.994468737347	4981.720665014932	4981.280805680023	4976.747273032091	4971.186464962297	4966.176244315776	4961.778353213574	4958.5197021735985	4960.617966598919	4971.138469736695	4980.877301235979	4982.617595102019	4984.162212452759	4992.102484136357	4993.9425848737665	4986.2	4992.4356410352275	4997.259886683708	4998.616679719848	4997.263901496034	4990.4	4991.253209918478	4989.4405901368245	5006.351650620868	5005.692161069968	5010.129492359251	5027.579151858292	5030.863193017396	5050.075688313325	5052.5923184880685	5038.547596313013	5009.922421229583	5017.975639900093	5027.756478852125	5016.308070200189	5006.841083106962	5012.34	5010.3	4995.841096562147	4991.301897307952	5003.4628335203815	5001.4	4998.724345363615	4985.497131989211	4987.7173926263395	4997.673366519005	4996.049777739024	4989.958414368008	4998.905730877986	4980.445997550784	4972.294501209548	4969.937580267152	4982.170904829897	4966.449540095018	4964.769466912353	4958.4586310733675	4944.768121328554	4958.732746351443	4945.158580482437	4948.41	4939.484284425755	4930.9034702565405	4926.362405262347	4933.845329593832	4930.551424648624	4935.646540518926	4930.01	4941.369532909101	4948.3850813528425	4943.972994236854	4931.605268792608	4927.489059722543	4924.215828026248	4926.375535902201	4918.648960760491	4921.152648548107	4922.292368634031	4916.980525487111	4911.351196251948	4912.0945932783625	4908.678973751247	4901.93	4906.826295639176	4907.763186672177	4912.850845519644	4911.141864437079	4906.059219724166	4908.363565828309	4911.725811601593	4910.541529587829	4909.304375395383	4908.937700844947	4917.141196513138	4899.141396196717	4906.807009506372	4903.559257642555	4906.396547158887	4914.816168897994	4909.377566526718	4911.755865660373	4907.203893613193	4887.2027581538005	4893.877734097587	4892.951509324825	4890.3293258171525	4899.590893045398	4893.611301682393	4890.0271336914275	4879.05	4891.1514359666035	4885.021670891375	4901.508304015941	4900.534553687226	4900.364372560609	4904.539675408021	4889.088557302506	4885.519076524329	4870.661511744017	4878.212441861364	4879.058201743685	4899.706114454005	4890.714788646447	4872.086969391881	4866.256362400441	4860.653040816753	4872.812130539154	4861.562734295076	4847.946250888205	4859.002261377197	4863.535778751871	4867.939449931164	4894.492804325946	4873.383278698654	4886.857006692771	4887.370439007735	4880.278827501952	4872.534234984105	4852.7407086450685	4849.150411376475	4846.934425100572	4844.840320034631	4852.4136821070415	4847.158931977816	4844.004735294948	4827.963801348711	4839.304247101505	4841.473123799785	4839.262529934441	4860.558175482846	4853.227563829135	4867.91	4867.641966428243	4843.802779192664	4829.912773425348	4812.261110530894	4814.185689378249	4821.526606150448	4820.688020823922	4819.49	4815.898229820598	4817.148021949883	4817.408585001249	4828.600961722467	4826.586958055117	4826.600633316921	4815.174120823639	4820.550704419365	4834.672104199401	4831.114881837934	4841.624145351086	4829.5141343448095	4816.133591414599	4825.478166918778	4827.593537167231	4838.875300562421	4859.553547566635	4862.567613530343	4834.505084647723	4828.738377327638	4825.854510695373	4812.105271060509	4813.589703627411	4818.8	4817.505592363742	4832.363614427571	4833.001696971517	4820.26	4828.859537584304	4823.292001645568	4824.244390677418	4827.460118643246	4828.624671620662	4816.781017232295	4816.9388875217865	4811.873156488246	4823.4768439894815	4829.634507317686	4819.794797581461	4824.144266130047	4820.759378572086	4820.580589458175	4815.343457124923	4819.4536465514875	4807.556350319141	4816.73	4817.094110997182	4823.033413006997	4810.966047612322	4812.14	4802.291920384703	4790.76	4786.045015790593	4793.137932407076	4790.82	4789.204433088735	4789.589298614987	4800.505757415449	4798.363193087495	4782.6152992774905	4797.119516319275	4786.462316951598	4788.201540925676	4781.961520067071	4780.468055371212	4757.266214811896	4767.747613538805	4779.53	4788.604478794709	4778.409891447894	4780.872682974345	4788.2730290246545	4785.950233387222	4773.0733572499375	4759.739245404344	4753.910161119965	4764.791389216465	4774.770731015121	4756.219572877575	4750.390425552065	4757.296619775616	4771.8773245538605	4778.06	4760.350708381573	4769.1458284168175	4780.719408471455	4771.960849466871	4763.292371338564	4759.828119526103	4750.129034996947	4754.137882572634	4750.0381219616775	4753.789416674647	4752.783838724339	4774.038302899547	4766.849847662832	4768.083218230691	4766.131137328573	4765.316309447272	4769.005626876219	4775.1046621068745	4790.8111379796965	4800.934721108652	4810.061823296915	4809.201088556105	4828.1969568482855	4838.822429968434	4868.813140386888	4878.945041256892	4908.978912033998	4938.3869401530255	4967.000405631823	4978.881463974346	4983.220632562695	5016.397690067885	5029.916767794654	5052.850710025793	5072.8409853148805	5081.827821359388	5121.551359082267	5156.850146324671	5179.085718434559	5226.876926179713	5262.798476212615	5326.697204299258	5355.960671358285	5436.753945045769	5503.237819241821	5489.898543986249	5428.980555031189	5360.9	5174.721371751228	5039.387856696751	4951.4905809324455	4876.210951259937	4837.039866727941
Dm1234CyO_20230129_sl3_ser5	0	0.00334448	0.00668896	0.010033444816053512	0.013377926421404682	0.016722408026755852	0.020066889632107024	0.023411371237458192	0.026755852842809364	0.030100334448160536	0.033444816053511704	0.0367893	0.0401338	0.043478260869565216	0.046822742474916385	0.0501672	0.0535117	0.056856187290969896	0.0602007	0.0635452	0.0668896	0.0702341	0.0735786	0.0769231	0.0802676	0.083612	0.0869565	0.090301	0.0936455	0.09699	0.10033444816053512	0.10367892976588629	0.10702341137123746	0.11036789297658862	0.11371237458193979	0.11705685618729096	0.12040133779264214	0.12374581939799331	0.12709030100334448	0.13043478260869565	0.13377926421404682	0.13712374581939799	0.14046822742474915	0.14381270903010032	0.1471571906354515	0.1505016722408027	0.15384615384615385	0.15719063545150502	0.1605351170568562	0.16387959866220736	0.16722408026755853	0.1705685618729097	0.17391304347826086	0.17725752508361203	0.1806020066889632	0.18394648829431437	0.18729096989966554	0.1906354515050167	0.1939799331103679	0.19732441471571907	0.20066889632107024	0.2040133779264214	0.20735785953177258	0.21070234113712374	0.2140468227424749	0.21739130434782608	0.22073578595317725	0.22408026755852842	0.22742474916387959	0.23076923076923075	0.23411371237458192	0.23745819397993312	0.2408026755852843	0.24414715719063546	0.24749163879598662	0.2508361204013378	0.25418060200668896	0.25752508361204013	0.2608695652173913	0.26421404682274247	0.26755852842809363	0.2709030100334448	0.27424749163879597	0.27759197324414714	0.2809364548494983	0.2842809364548495	0.28762541806020064	0.2909698996655518	0.294314	0.29765886287625415	0.3010033444816054	0.30434782608695654	0.3076923076923077	0.3110367892976589	0.31438127090301005	0.3177257525083612	0.3210702341137124	0.32441471571906355	0.3277591973244147	0.3311036789297659	0.33444816053511706	0.3377926421404682	0.3411371237458194	0.34448160535117056	0.34782608695652173	0.3511705685618729	0.35451505016722407	0.35785953177257523	0.3612040133779264	0.36454849498327757	0.36789297658862874	0.3712374581939799	0.3745819397993311	0.37792642140468224	0.3812709030100334	0.3846153846153846	0.3879598662207358	0.391304	0.39464882943143814	0.3979933110367893	0.4013377926421405	0.40468227424749165	0.4080267558528428	0.411371	0.41471571906354515	0.4180602006688963	0.4214046822742475	0.42474916387959866	0.4280936454849498	0.431438	0.43478260869565216	0.43812709030100333	0.4414715719063545	0.44481605351170567	0.44816053511705684	0.451505	0.45484949832775917	0.45819397993311034	0.4615384615384615	0.4648829431438127	0.46822742474916385	0.47157190635451507	0.47491638795986624	0.4782608695652174	0.4816053511705686	0.48494983277591974	0.4882943143812709	0.4916387959866221	0.49498327759197325	0.4983277591973244	0.5016722408026756	0.5050167224080268	0.5083612040133779	0.5117056856187291	0.5150501672240803	0.5183946488294314	0.5217391304347826	0.5250836120401338	0.5284280936454849	0.5317725752508361	0.5351170568561873	0.5384615384615384	0.5418060200668896	0.5451505016722408	0.5484949832775919	0.5518394648829431	0.5551839464882943	0.5585284280936454	0.5618729096989966	0.5652173913043478	0.568562	0.5719063545150501	0.5752508361204013	0.5785953177257525	0.5819397993311036	0.5852842809364548	0.588629	0.5919732441471571	0.5953177257525083	0.5986622073578595	0.6020066889632107	0.6053511705685619	0.6086956521739131	0.6120401337792643	0.6153846153846154	0.6187290969899666	0.6220735785953178	0.6254180602006689	0.6287625418060201	0.6321070234113713	0.6354515050167224	0.6387959866220736	0.6421404682274248	0.6454849498327759	0.6488294314381271	0.6521739130434783	0.6555183946488294	0.6588628762541806	0.6622073578595318	0.6655518394648829	0.6688963210702341	0.6722408026755853	0.6755852842809364	0.6789297658862876	0.6822742474916388	0.685619	0.6889632107023411	0.6923076923076923	0.6956521739130435	0.6989966555183946	0.7023411371237458	0.705686	0.7090301003344481	0.7123745819397993	0.7157190635451505	0.7190635451505016	0.7224080267558528	0.725753	0.7290969899665551	0.7324414715719063	0.7357859531772575	0.7391304347826086	0.7424749163879598	0.745819	0.7491638795986622	0.7525083612040133	0.7558528428093645	0.7591973244147157	0.7625418060200668	0.765886	0.7692307692307692	0.7725752508361204	0.7759197324414716	0.7792642140468228	0.782609	0.7859531772575251	0.7892976588628763	0.7926421404682275	0.7959866220735786	0.7993311036789298	0.802676	0.8060200668896321	0.8093645484949833	0.8127090301003345	0.8160535117056856	0.8193979933110368	0.822742	0.8260869565217391	0.8294314381270903	0.8327759197324415	0.8361204013377926	0.8394648829431438	0.842809	0.8461538461538461	0.8494983277591973	0.8528428093645485	0.8561872909698997	0.8595317725752508	0.862876	0.8662207357859532	0.8695652173913043	0.8729096989966555	0.8762541806020067	0.8795986622073578	0.882943	0.8862876254180602	0.8896321070234113	0.8929765886287625	0.8963210702341137	0.8996655518394648	0.90301	0.9063545150501672	0.9096989966555183	0.9130434782608695	0.9163879598662207	0.9197324414715718	0.923077	0.9264214046822742	0.9297658862876254	0.9331103678929765	0.9364548494983277	0.9397993311036789	0.9431438127090301	0.9464882943143813	0.9498327759197325	0.9531772575250836	0.9565217391304348	0.959866	0.9632107023411371	0.9665551839464883	0.9698996655518395	0.9732441471571907	0.9765886287625418	0.979933	0.9832775919732442	0.9866220735785953	0.9899665551839465	0.9933110367892977	0.9966555183946488	1	5164.352112676056	5303.437241688078	5322.02	5424.835181722932	5528.585026857201	5595.409184537014	5679.730459083258	5817.849494411392	5861.113831522143	5857.41	5855.103737741891	5892.100404785712	5957.308538684081	6032.003780740395	6004.9230687131985	5966.535354030323	5914.277149887994	5825.5803791656235	5848.727574691641	5911.175836319303	5929.693031812067	5939.096674025407	5930.962396084305	5917.647841006577	5872.011516490492	5819.525905094802	5785.212437834161	5794.454831581462	5803.902307811328	5820.589945207429	5843.039694964302	5886.137740458739	5919.41	5943.108293841663	5940.702494770554	5928.776735171419	5904.31	5925.673783045961	5945.4642684094215	5975.998233215548	5986.5351229658345	6043.115183710129	6075.4062954252695	6063.813979460392	6071.206235153692	6136.707759670043	6200.73	6254.273169956193	6282.3901620424895	6250.190611898817	6248.902762730228	6246.700044521718	6289.330558125193	6317.119535567732	6320.101674612775	6329.6250978438775	6335.233935814417	6288.361251621656	6282.8892333876865	6334.152715457218	6399.129363596329	6454.45	6522.605374653736	6484.047506023663	6435.96	6362.95	6345.028873222492	6386.940491085393	6401.870461089323	6410.938741991088	6461.626365864554	6501.845139635126	6507.321118104123	6494.57	6454.912404986318	6424.829005776832	6414.480668896321	6448.904904630493	6486.767692795937	6511.230531211093	6574.147529946429	6674.452437047779	6721.151903403502	6667.14	6598.878203078891	6602.211722899863	6574.706584962189	6531.658357816417	6535.624171592886	6601.1658603709775	6633.557356008343	6660.69	6599.340863597369	6520.388158794495	6538.506334622223	6572.4	6590.325906005091	6569.784942345131	6626.69	6650.8907522337495	6620.597857520055	6604.235339603189	6583.635577237408	6570.960112324098	6616.139704675964	6701.658812393513	6729.042311813713	6703.1718104212305	6728.802105503192	6722.612447653022	6747.214885444927	6757.5450505326335	6734.662130177515	6739.257435039876	6762.9890690977645	6820.393376893377	6828.562466910293	6774.5487661574625	6762.2417360192885	6765.339179694589	6739.86	6663.611107397721	6647.441608747909	6669.275194659282	6708.470304661371	6757.372743328329	6701.4936890061135	6657.803649961815	6611.654043662602	6612.281298554236	6623.077370763437	6598.760338538059	6619.652841487435	6637.263797639034	6671.892599838725	6690.997151241952	6654.1191279619625	6539.957274580608	6511.291527579227	6623.69	6727.988622073578	6699.09	6636.334548897933	6591.900907979745	6587.418395991995	6608.944325798177	6664.109582141275	6740.317117555968	6789.953116325674	6707.934938323427	6639.512606122975	6623.666621531962	6613.024413361678	6582.106342204684	6560.58	6583.364235310724	6584.372416250892	6640.319692691485	6781.230255222325	6860.315402434344	6795.185826795212	6757.327951883508	6745.88	6650.655951938562	6553.05	6508.225075319938	6552.699931391049	6598.942078237228	6620.567683946489	6636.0055060335935	6643.57	6657.792131372357	6680.788710615108	6672.854936623478	6699.780610509608	6723.188502635905	6710.909486423673	6664.339489517288	6633.356728100761	6679.223576550461	6719.308924477037	6722.132738599337	6748.205491004499	6792.638637412064	6804.999336870026	6758.891715277931	6736.243555699229	6767.548004913678	6829.315213740124	6812.949935008982	6784.436963024791	6811.5871703503135	6818.061658330127	6733.837629923262	6704.727446617245	6743.4291787439615	6830.386743012423	6882.912511984659	6809.453750921264	6735.9998645498645	6696.96	6725.153815749468	6790.660382461222	6810.990725967292	6751.462024104391	6749.916294773833	6840.468669464917	6896.398274622574	6969.693722064201	7014.002827961502	6948.000625177214	6916.38	6933.82	6919.883747105738	6867.955409598262	6922.056237868205	6949.17	6924.137945057481	6873.476031497827	6835.431104155505	6844.672265886287	6796.08	6742.768249196147	6687.93	6727.674453305891	6791.1442511886235	6792.008034854453	6897.670404373381	7027.168843234061	7074.070002846367	7036.5904977375585	7029.489175387493	7018.9908691242135	7051.794217744556	7108.123264076783	7140.071190031845	7055.477891855532	6931.080336049968	6914.872789173291	6918.845042186075	6828.758451982799	6742.023669134752	6704.319423681493	6719.2765193296345	6891.457856554489	7017.029661059252	7018.456554955245	7014.3007235697605	7033.05	7002.861172658863	6953.142434950883	6937.992125650904	6912.970698025677	6801.196281873466	6764.151155911688	6724.263753350018	6703.109444092922	6672.3759813038405	6679.435666360708	6731.300833448191	6827.759649856302	6956.553975801389	7082.567855858492	7173.974214918246	7179.471369772843	7095.026281789928	7000.871313734161	7006.114435636788	7039.93	7105.759348542054	7172.119741789402	7214.2303511705695	7174.78	7184.255499660639	7135.288851727984	7009.675665127298	6854.22	6902.953744101053	7017.2887612387585	7020.906345617917	6948.85	6879.469407721918	6826.011475020574	6688.501385336953	6530.171787904124	6391.854029560897	6189.594213228382	5969.754139161007	5755.879688334884	5510.629864429048	5308.391464607354	5059.505273990225	4860.537133347201	4641.775497299933	4537.678195499831	4469.4308711101085	4392.291761056789	4342.614288683559	4203.836710603975	4146.636363636364	7340.366197183099	7346.771470168627	7366.65	7293.26	7223.225148474714	7265.966694670892	7249.909654061404	7232.833294870537	7181.521497011794	7130.505826994933	7068.82	7039.259345584939	7004.050183617821	6997.238994085617	6989.65	6951.092471692059	6950.908993234206	6936.376456963082	6950.589471147309	6957.134844959179	6947.860455130472	6941.502936412141	6930.995793407003	6915.566342579354	6893.502868442252	6862.848618491652	6849.062160323878	6854.221404682274	6852.453082040966	6863.256605944164	6882.9693363220185	6907.328832515002	6929.87	6933.165498658662	6933.857717716299	6931.154667501802	6926.912558942056	6955.626942576551	6953.719542172376	6942.867260715932	6925.169617216398	6916.608234751882	6920.716369051136	6940.699812094496	6937.003066759635	6961.9	6981.282929294666	6996.81	6996.001672240803	6998.569986810496	7031.63	7048.655840940964	7066.300493370336	7074.043828126853	7049.044314381271	7009.133186271022	6994.707707725515	6992.824271890882	7005.186065056713	7003.53	7016.088569252193	7032.239474671918	7070.4629678363945	7090.912557988996	7080.336096426559	7085.2578253063775	7077.49	7077.665581915739	7066.331675258185	7053.832846731764	7041.784232640692	7049.838613670116	7060.876150012841	7059.8541368067945	7056.905770750988	7076.674326543022	7092.614746123442	7124.454356050222	7141.3112503966995	7147.304616361107	7158.161473840418	7173.874429028981	7188.1990089514065	7158.778680159355	7134.851686995869	7163.428087497541	7161.317108693659	7149.6381554229265	7166.135346604302	7174.239377259993	7133.081514025843	7111.228058833037	7104.761366885902	7086.497264736234	7104.09	7108.4753092203655	7121.642040632955	7094.18	7122.0596384672635	7153.072756205502	7169.290334951091	7166.065041365957	7182.838358437901	7176.807597652552	7188.593355209187	7205.212292547486	7189.483220011588	7179.598970489936	7193.379522651262	7166.931184805625	7167.145940445255	7171.11	7156.418832004117	7155.839194751737	7147.287967614055	7151.561330561331	7155.649475084258	7132.641514184992	7128.399736848927	7133.905233206295	7134.816662777735	7114.357153143716	7130.756231709866	7136.608525815217	7127.731252612876	7140.06	7127.41	7131.667079240513	7101.704862665578	7106.247702314802	7086.981684354673	7096.120216632694	7074.228515340991	7058.0538752362945	7049.472113897445	7030.66	7032.358595441208	7029.980319524578	7032.657538432176	7051.330581939799	7074.860414715718	7073.574351566008	7054.339646210259	7040.585210406844	7021.636855112759	7013.799807927361	7008.405367288552	7014.994693645921	7014.678144422028	6986.791227167481	6975.036037804829	6981.649946515375	6978.187500846276	6967.420082641606	6953.241474529125	6950.493759608139	6938.821721311476	6930.724655957015	6942.631846592467	6968.054573989802	6936.864667677392	6913.718265273821	6907.249315275885	6882.086282120099	6882.524011098451	6872.930132120844	6871.054679169763	6868.903663632761	6861.944920568562	6874.85	6867.137704482165	6898.85	6933.298147437709	6934.4993606138105	6916.896271469871	6922.969035202085	6947.240682217562	6934.06	6883.100170782041	6870.031385942134	6859.570960988506	6824.303816728149	6821.111881559221	6816.991703667397	6819.758123342174	6811.789170998484	6799.877715795475	6787.6534120690185	6764.753851995735	6762.4782900790115	6779.636670746962	6788.9187652181035	6783.184005682659	6758.691100573522	6762.770403274115	6776.607536231884	6776.806467988533	6796.299720571716	6791.979559272549	6761.506848654674	6712.494914867741	6688.840491030708	6688.51	6716.562854775859	6725.942740115474	6730.698402550065	6719.598846943281	6707.5372034507545	6687.401462819992	6689.267018622934	6722.82	6763.9067208154165	6779.970764728582	6752.194880370465	6740.5670870774065	6734.1	6700.8401582510805	6682.901499641698	6665.190162191045	6654.205482211997	6683.396747491639	6658.517587939698	6653.742003309715	6623.1065124770175	6646.828565303147	6674.22	6676.627157054322	6654.418988618211	6631.101537753712	6612.206361630968	6612.326408885233	6620.4250458517645	6602.009340054875	6593.508489635713	6584.0483854363265	6616.093499920958	6587.001574667472	6581.602938329993	6594.456264340951	6598.9510014442085	6607.048103201147	6617.628477040696	6645.103449931452	6645.852743107959	6618.523624743209	6604.806179803324	6587.56	6606.932407819743	6599.894530016988	6576.406605351171	6584.909688479418	6584.14	6542.18	6499.265834489135	6477.688728013105	6481.915541872467	6481.694394829612	6491.125008667668	6463.184012366841	6438.49	6422.662122523958	6444.363683044481	6450.138626322252	6453.431103512695	6437.320105120318	6423.432867567815	6391.882387593723	6347.231224720705	6317.205030576729	6325.094143371606	6316.2493965811545	6314.5207276944675	6294.354116809198	6263.562664413127	6231.618464325531	6181.507978150513	6145.764243124986	6158.802831703003	6213.0989619076545	6264.849438850069	6252.999019695608	6251.221731159178	6288.025943517756	6267.183239849998	6302.787747352286	6363.570449886721	6398.436997066328	6425.59	6410.894539985356	6395.2184117512925	6425.815748569273	6406.118331501275	6428.666655998465	6319.5355072015345	6158.481308407926	5988.604855970168	5854.472402375634	5761.195887371623	5548	5399.5	4665.732394366197	4657.347121106319	4654.620895477003	4672.186792956675	4647.473430627344	4648.340573380473	4625.348338739878	4626.452001528667	4623.127705774909	4609.471638430358	4594.373894223599	4595.233786849636	4581.6498804524035	4591.870141562143	4586.505108979171	4575.183573289386	4582.178968181625	4571.601208257396	4579.02	4564.6141845046695	4559.429146483892	4560.7117732057095	4552.705943659403	4554.42	4551.38	4544.402379541207	4545.8044832935275	4536.1864249880555	4524.335412228186	4529.202673213311	4534.363149031049	4539.8888967954645	4546.054665995797	4553.808915466159	4550.690103643476	4539.9755368306605	4540.508733469634	4538.072473616413	4533.223471642814	4538.942464280228	4545.134399706914	4538.537480648097	4529.3203493387855	4529.5321034780245	4526.325637874186	4539.376614628267	4543.327503960133	4541.3947724810405	4533.001089311791	4532.580662066041	4543.580662066041	4542.927376323136	4544.14	4538.745356863304	4532.7055729500225	4526.774870134491	4535.960210156787	4526.039122103333	4529.271260072127	4532.74	4530.695509349076	4531.579620868796	4531.861034641837	4523.422867143765	4518.289189772359	4527.660994457888	4525.165341305551	4524.044524915184	4517.585161743154	4518.463074571378	4519.6754585079025	4520.44	4519.822136529022	4519.803260269179	4508.971182730314	4503.455463666768	4514.736260261478	4518.762980426558	4509.747461123453	4516.737836584235	4519.96	4519.196605346113	4528.5262824611455	4523.1838911567975	4511.803075201653	4519.399554888846	4513.876499351103	4510.99	4505.707826827432	4517.1652865023625	4505.909001715436	4500.199692904477	4501.832999714041	4502.305473014137	4516.811248150589	4512.79	4508.264900414316	4502.04	4502.793818310677	4504.808607198295	4505.48	4503.880070158674	4513.300682726884	4515.584842556951	4531.019852337982	4538.086805073515	4524.044004261927	4508.772241846808	4518.689526958548	4507.152742351133	4515.963694412998	4524.490216909853	4518.783618471829	4520.0201183431955	4519.517949148383	4529.038461538462	4529.997527149701	4517.477085781433	4516.068315573876	4518.598746467553	4518.633040367115	4518.232450282434	4520.911038095735	4521.722558267141	4522.881858800167	4526.408320060511	4517.144749972977	4525.742165486003	4525.928574250125	4533.615397782635	4534.389421431017	4529.901195965514	4528.2558396235145	4525.140844977329	4532.190311578781	4521.475643449179	4523.771411624219	4529.134558754947	4530.043609991173	4543.748923076923	4542.299371237458	4530.550124302115	4533.432163436354	4531.710144927537	4529.145034989456	4529.53	4541.128352876388	4551.802779058249	4554.093354366106	4540.0129107822295	4538.6646514021095	4549.947070532003	4551.6791328720565	4556.060657178308	4558.014351067398	4551.199703359315	4548.333125445473	4544.462415702615	4544.761205384067	4555.721194966829	4562.986723031732	4567.505698005698	4564.957498933344	4549.528648306426	4549.623936571894	4544.2	4548.1215249282295	4542.664614028745	4532.554389632107	4552.444471984719	4553.370684709143	4551.134989714669	4564.919322562567	4564.1402925718785	4566.6598832265745	4565.014242389888	4562.1687404342165	4557.9524531826855	4549.631089447093	4562.46	4560.323104659797	4557.685920163061	4563.969171664168	4558.743606562103	4550.954907161804	4557.060442936448	4558.689130166259	4559.35	4561.695067984986	4567.659958230492	4562.43	4566.8028425746015	4570.955485837749	4568.256009064744	4567.648780059342	4569.753140096618	4571.155145126612	4582.878868493145	4578.080681683149	4574.704873328786	4573.415893888719	4587.677660383095	4572.975471250469	4572.076623914578	4583.255386191872	4579.594463461127	4578.307690522628	4585.824586628325	4584.310747663551	4589.626174558926	4588.236795178579	4601.051497053671	4603.369671340365	4607.795158541291	4607.977491235846	4612.784494885315	4622.056750142752	4608.320109111992	4612.064802561551	4605.456508756596	4624.628637123746	4628.032226349136	4639.566845178431	4628.079714182342	4630.334945544979	4646.583126273525	4652.411557264725	4653.799106134426	4643.367202845464	4644.690777769871	4646.570135746606	4651.863910166505	4665.08	4672.906026676241	4666.902651036208	4690.979370358737	4683.002060458097	4702.4345462738665	4723.1	4721.858059060504	4723.082532250359	4730.848862604482	4751.725786550192	4754.564124089885	4740.090946081399	4756.340747766186	4757.463935134312	4761.635828316776	4766.768987824385	4788.952706939799	4795.920005889653	4807.485932009652	4809.929787463589	4823.4867260571145	4845.719400870401	4869.933475824492	4864.931988158727	4861.359556692121	4867.137983484548	4907.168259209982	4920.150383031396	4959.819180227942	4983.711352485756	4996.161775933206	5026.358601958412	5056.764210656286	5095.145845359174	5122.764314387208	5170.659188169219	5228.860834095936	5266.790964181796	5299.429415255151	5343.015476963174	5407.848075987511	5485.696530100334	5502.798848909757	5532.225407513205	5609.28	5708.152653867868	5807.852556980184	5944.53	6031.727065047204	6135.544992202134	6229.910100986232	6442.338733277594	6661.056352716944	6796.526054417553	6920.025491150953	7103.152935821573	7294.076151837295	7467.986827265693	7583.869506747433	7737.9755004720755	7725.882111732055	7726.531158986367	7301.339668224072	6618.559517128801	6042.031139580138	5170.5941373204905	4848.681818181818
Dm3Dv124CyO_20230428_sl1_ser22	0	0.00334448	0.00668896	0.010033444816053512	0.013377926421404682	0.016722408026755852	0.020066889632107024	0.023411371237458192	0.026755852842809364	0.030100334448160536	0.033444816053511704	0.0367893	0.0401338	0.043478260869565216	0.046822742474916385	0.0501672	0.0535117	0.056856187290969896	0.0602007	0.0635452	0.0668896	0.0702341	0.0735786	0.0769231	0.0802676	0.083612	0.0869565	0.090301	0.0936455	0.09699	0.10033444816053512	0.10367892976588629	0.10702341137123746	0.11036789297658862	0.11371237458193979	0.11705685618729096	0.12040133779264214	0.12374581939799331	0.12709030100334448	0.13043478260869565	0.13377926421404682	0.13712374581939799	0.14046822742474915	0.14381270903010032	0.1471571906354515	0.1505016722408027	0.15384615384615385	0.15719063545150502	0.1605351170568562	0.16387959866220736	0.16722408026755853	0.1705685618729097	0.17391304347826086	0.17725752508361203	0.1806020066889632	0.18394648829431437	0.18729096989966554	0.1906354515050167	0.1939799331103679	0.19732441471571907	0.20066889632107024	0.2040133779264214	0.20735785953177258	0.21070234113712374	0.2140468227424749	0.21739130434782608	0.22073578595317725	0.22408026755852842	0.22742474916387959	0.23076923076923075	0.23411371237458192	0.23745819397993312	0.2408026755852843	0.24414715719063546	0.24749163879598662	0.2508361204013378	0.25418060200668896	0.25752508361204013	0.2608695652173913	0.26421404682274247	0.26755852842809363	0.2709030100334448	0.27424749163879597	0.27759197324414714	0.2809364548494983	0.2842809364548495	0.28762541806020064	0.2909698996655518	0.294314	0.29765886287625415	0.3010033444816054	0.30434782608695654	0.3076923076923077	0.3110367892976589	0.31438127090301005	0.3177257525083612	0.3210702341137124	0.32441471571906355	0.3277591973244147	0.3311036789297659	0.33444816053511706	0.3377926421404682	0.3411371237458194	0.34448160535117056	0.34782608695652173	0.3511705685618729	0.35451505016722407	0.35785953177257523	0.3612040133779264	0.36454849498327757	0.36789297658862874	0.3712374581939799	0.3745819397993311	0.37792642140468224	0.3812709030100334	0.3846153846153846	0.3879598662207358	0.391304	0.39464882943143814	0.3979933110367893	0.4013377926421405	0.40468227424749165	0.4080267558528428	0.411371	0.41471571906354515	0.4180602006688963	0.4214046822742475	0.42474916387959866	0.4280936454849498	0.431438	0.43478260869565216	0.43812709030100333	0.4414715719063545	0.44481605351170567	0.44816053511705684	0.451505	0.45484949832775917	0.45819397993311034	0.4615384615384615	0.4648829431438127	0.46822742474916385	0.47157190635451507	0.47491638795986624	0.4782608695652174	0.4816053511705686	0.48494983277591974	0.4882943143812709	0.4916387959866221	0.49498327759197325	0.4983277591973244	0.5016722408026756	0.5050167224080268	0.5083612040133779	0.5117056856187291	0.5150501672240803	0.5183946488294314	0.5217391304347826	0.5250836120401338	0.5284280936454849	0.5317725752508361	0.5351170568561873	0.5384615384615384	0.5418060200668896	0.5451505016722408	0.5484949832775919	0.5518394648829431	0.5551839464882943	0.5585284280936454	0.5618729096989966	0.5652173913043478	0.568562	0.5719063545150501	0.5752508361204013	0.5785953177257525	0.5819397993311036	0.5852842809364548	0.588629	0.5919732441471571	0.5953177257525083	0.5986622073578595	0.6020066889632107	0.6053511705685619	0.6086956521739131	0.6120401337792643	0.6153846153846154	0.6187290969899666	0.6220735785953178	0.6254180602006689	0.6287625418060201	0.6321070234113713	0.6354515050167224	0.6387959866220736	0.6421404682274248	0.6454849498327759	0.6488294314381271	0.6521739130434783	0.6555183946488294	0.6588628762541806	0.6622073578595318	0.6655518394648829	0.6688963210702341	0.6722408026755853	0.6755852842809364	0.6789297658862876	0.6822742474916388	0.685619	0.6889632107023411	0.6923076923076923	0.6956521739130435	0.6989966555183946	0.7023411371237458	0.705686	0.7090301003344481	0.7123745819397993	0.7157190635451505	0.7190635451505016	0.7224080267558528	0.725753	0.7290969899665551	0.7324414715719063	0.7357859531772575	0.7391304347826086	0.7424749163879598	0.745819	0.7491638795986622	0.7525083612040133	0.7558528428093645	0.7591973244147157	0.7625418060200668	0.765886	0.7692307692307692	0.7725752508361204	0.7759197324414716	0.7792642140468228	0.782609	0.7859531772575251	0.7892976588628763	0.7926421404682275	0.7959866220735786	0.7993311036789298	0.802676	0.8060200668896321	0.8093645484949833	0.8127090301003345	0.8160535117056856	0.8193979933110368	0.822742	0.8260869565217391	0.8294314381270903	0.8327759197324415	0.8361204013377926	0.8394648829431438	0.842809	0.8461538461538461	0.8494983277591973	0.8528428093645485	0.8561872909698997	0.8595317725752508	0.862876	0.8662207357859532	0.8695652173913043	0.8729096989966555	0.8762541806020067	0.8795986622073578	0.882943	0.8862876254180602	0.8896321070234113	0.8929765886287625	0.8963210702341137	0.8996655518394648	0.90301	0.9063545150501672	0.9096989966555183	0.9130434782608695	0.9163879598662207	0.9197324414715718	0.923077	0.9264214046822742	0.9297658862876254	0.9331103678929765	0.9364548494983277	0.9397993311036789	0.9431438127090301	0.9464882943143813	0.9498327759197325	0.9531772575250836	0.9565217391304348	0.959866	0.9632107023411371	0.9665551839464883	0.9698996655518395	0.9732441471571907	0.9765886287625418	0.979933	0.9832775919732442	0.9866220735785953	0.9899665551839465	0.9933110367892977	0.9966555183946488	1	5302	5490.7710468644555	5534.636764458008	5517.884366042837	5527.457421685516	5537.361058917193	5520.796109423189	5515.193978458552	5601.54	5690.7057417029955	5690.932886302357	5690.621972110496	5753.644173479123	5731.2443698875595	5670.015827709227	5682.07	5738.242283228435	5766.74	5738.225475440646	5754.134359682185	5847.054752498832	5972.335757556917	6057.865142006716	6190.406050412268	6285.683626400097	6328.721791152902	6397.293452245809	6421.270912479809	6415.724612913204	6407.350421925477	6425.916791592423	6473.190562315678	6533.856031025169	6707.779162629325	6901.710889882162	6916.9891366568745	6862.7772015384735	6942.393014422131	7179.714220856852	7422.848805327066	7597.433185694054	7593.514357166531	7540.185987183223	7553.150407979459	7656.036521143231	7781.98	7887.02	7883.951765347789	7885.5998773242145	7894.5397523910115	8010.231470001819	8237.460786318296	8413.41	8502.467122291697	8507.48	8510.26	8477.771341551028	8439.396220065744	8439.026835140123	8312.354933110368	8240.19	8326.88	8471.25	8701.747484430862	8937.202975435359	9093.391772863568	9179.180947987545	9224.923185042095	9167.089443259141	9189.78	9337.94	9434.242914600392	9529.154336293392	9518.325950005767	9386.394259600967	9422.126744320149	9580.440822857801	9782.761734517357	9802.766398050975	9669.045323492099	9594.631523180718	9651.975406527506	9565.401294545038	9434.713520643525	9462.371057259828	9686.008130550108	9812.8	9681.073758793682	9480.031530852577	9380.736264721287	9397.56	9454.070487483532	9510.17	9553.15	9587.94	9577.63	9577.478262367847	9589.805016722408	9551.277032136106	9486.055365711793	9576.899985458775	9789.798873957996	9957.747463356127	9850.773676666582	9599.501628040605	9425.05	9339.265046142371	9480.276582728926	9759.008187890817	9962.97	10063.292476406134	10135.451340778785	10165.985240981845	10033.288394350215	10065.420449116098	10108.535542582416	10070.573819541089	10148.238768798996	10183.077382566513	10134.122623459582	10205.136724517159	10231.25827081262	10209.370642381513	10301.263890144324	10391.640777407083	10420.019390392217	10442.17896433525	10476.086345657519	10404.496846413464	10382.447671843742	10361.513182767883	10404.36808788938	10531.288576600902	10637.691325826148	10445.68364732595	10144.382452210735	10107.608427173145	10162.792303669272	10254.909611237073	10463.804300940825	10743.021207764195	10770.021660988341	10683.012580877066	10597.010581940092	10560.106450295978	10584.147165041531	10590.880485813432	10597.038918667979	10491.43883700385	10465.902607749102	10485.494122079106	10470.732233373015	10470.091296384773	10381.45866379997	10501.317822525438	10733.815288382795	11027.306598533882	11202.68249131721	11071.029176281922	10844.198818929442	10704.219128172816	10553.582868821999	10580.719079544153	10723.467834757615	10763.245456941859	10667.989999505742	10521.78213091257	10483.197134949009	10844.14202505991	11359.919051824143	11712.912544301898	11736.718655884459	11515.897693805224	11458.389832775922	11453.148382368754	11292.763034140879	11088.850253807115	10749.05032891658	10478.651457238415	10438.63657993941	10539.32190206672	10652.046440213675	10821.898917589479	10988.513455906563	10964.716420884812	10908.24400880437	11087.00909663976	11191.060717224955	11014.887723476158	11033.853922523898	11211.947513804951	11268.131863062552	11291.451496121825	11255.034665196043	11050.14773351207	10805.160399529968	10624.726249661033	10666.591154612519	10779.869424870738	10878.468839665917	10966.1	11153.260108105263	11343.725920666651	11533.785971861513	11644.054800919266	11648.292580003716	11656.845791959779	11557.667318557149	11336.913411938101	11234.489758706044	11323.493655040611	11316.41933110368	11329.107717733577	11235.856157953413	11170.234358192025	11347.448344911349	11471.175647736762	11565.704670329667	11752.119306418217	11750.795128604863	11614.168845952372	11717.529471916057	11882.799459005377	12070.993308368825	12239.337486323519	12300.492576208075	12342.66904264214	12280.546492290212	12166.041968215155	12276.542972191584	12322.740836086989	12126.210267992874	11835.749712453704	11608.616671800732	11632.155024934822	11776.971268882855	11689.253213660044	11607.403763144013	11844.226173230729	12022.545513015411	12043.125577823184	12249.313877090895	12612.339500974476	12910.243844111295	13059.461219037697	13013.871429604389	13003.630294985185	13237.779921048807	13289.929268043606	12993.025772932677	12853.425423245444	12846.611752717392	12723.208755543394	12361.965145307067	11916.969975594782	11627.704234113715	11486.781611414213	11464.237043588822	11367.324997137252	11294.816557173992	11241.090715307922	11225.174343647357	11353.010724945272	11353.25564730682	11496.76233464203	11607.783145653708	11431.02071763166	11566.819086107127	11477.670536709671	11106.302382052821	10675.910325057259	10336.850228659108	10126.282824234358	9999.06	9701.428772993317	9307.065340609051	9278.917094017099	9211.436727074748	9081.459667144454	9073.553068461135	9101.258059613654	9028.3	8658.080474597866	8207.525834261334	7925.946850496955	7793.187579758065	7661.230446799816	7441.79	7174.486593241836	6892.886698351229	6695.909546137945	6653.530995151876	6703.929147884252	6651.919269766151	6474.425480038354	6302.5874749553695	6081.850157089286	5780.309643255292	5590.793718423113	5550.621621621622	5684.191489361702	5709.080587353859	5689.7856042393005	5709.017815697716	5749.547693967168	5726.249969904899	5726.082364447462	5733.521989067996	5745.480095056213	5741.492534086813	5750.536620774327	5756.966685892201	5793.883090715403	5803.624183346468	5802.656754311815	5805.228736752587	5801.537968429534	5779.532110504593	5736.498625891138	5728.76	5744.3409855263035	5743.101668474562	5745.212154452647	5763.231227200749	5744.826527869136	5745.906502150164	5739.742949918644	5725.229052768719	5688.369399648995	5694.092164473631	5695.07	5698.544270552992	5698.310884844295	5687.4365251773825	5678.909191073048	5668.025376980091	5673.486280045275	5676.005485857837	5702.345783077831	5696.756756756757	5684.730098827925	5675.835080900299	5684.11	5688.92	5673.2046614177925	5642.533303604608	5656.58	5636.866958770603	5640.601793669916	5635.2994117819635	5652.001246354931	5667.146726351302	5672.3754509208275	5690.505751054238	5700.887094663371	5700.192358586593	5693.978794712785	5663.734117043904	5640.813076634759	5642.513493253373	5657.4113424057205	5667.769526294545	5688.234661515396	5688.573030792296	5690.15	5678.822713643179	5694.406527505478	5695.603887959866	5709.4824342636375	5707.040450928382	5705.445508015223	5709.189525429592	5720.814907450121	5743.070875619882	5732.1210212201595	5752.686375562219	5751.69	5747.604291604198	5740.0383245877065	5734.853650098028	5730.054520816515	5753.184797024564	5747.445443143813	5736.8271248990895	5726.0468948218195	5730.075308499596	5746.049295064007	5728.077124899089	5740.853860357991	5737.51	5758.427188753276	5779.668266516092	5787.3384948384955	5792.771800663105	5777.061004213178	5766.319448667275	5749.514707218283	5730.865791769667	5721.917216809656	5720.632397847899	5741.689544859677	5739.222571338328	5754.39	5743.818352770271	5719.31	5719.3552148866265	5718.700976248688	5750.6	5766.259856069463	5766.146934225196	5753.596633940344	5743.791074414716	5761.8615474199705	5783.073235188724	5784.5016050525555	5780.840144230769	5777.06	5803.129920033573	5809.799255777517	5810.172881075056	5834.524413209196	5820.994546385851	5823.405646449125	5836.5835291813555	5837.411897151028	5842.6839388871995	5802.234042074661	5814.426451947893	5802.434187016081	5818.801255325972	5835.305243259378	5846.719888519152	5881.012434414409	5902.501334724311	5887.655295940597	5893.813529808843	5875.880243011875	5839.966320596411	5819.9600105741365	5841.146180414466	5874.778834432533	5872.891999812458	5873.852553683618	5878.82	5893.766451552123	5899.755264025625	5896.945938731609	5892.248388270347	5884.101549189121	5887.553566921184	5902.455874467857	5929.626551158917	5930.865758878803	5911.497419971333	5918.557987282684	5934.883079125894	5922.196431149395	5925.082759840494	5909.530439025203	5896.193390205678	5919.411460100496	5925.140096618357	5945.962707817368	5941.287630280189	5935.750877308598	5910.74	5913.139644463483	5905.749781702555	5919.918685447671	5965.563312728343	5991.054385264313	6007.724487928252	5996.947561689462	6016.836346591715	6008.2973200662045	5988.180958525032	5975.965052713784	5978.517918081476	5972.122355129343	5985.608777951623	6012.110247834664	5977.356708770848	5972.971686257886	5977.035541615402	5977.408728577123	5983.050800044971	5971.153530967098	5996.8673676653425	5990.044537638551	6020.141784952466	6041.960953386812	6060.396032752855	6037.409405465026	6015.0580623354435	6011.757144585357	6031.053584018801	6020.004492452319	6017.709229059655	6047.997569708484	6065.092576347388	6049.359833324195	6044.7449799848755	6036.5624614637245	6027.679583714804	6037.758945086975	6049.608050917205	6034.827059988562	6031.051716644936	5999.743551952838	5992.457778281655	5999.27	5986.1331868131865	5978.947837821979	6006.0168788750025	6020.603238866397	6011.773152928219	6013.912951928267	6025.929556856187	6052.827022615066	6050.042815083055	6063.470504089938	6062.117312491791	6053.78	6066.853924318796	6063.906066220812	6049.748778443723	6040.646404682275	6050.057453526832	6043.213734162386	6054.7167699834545	6044.636338020953	6039.720062546149	6017.292809780243	6004.056669160359	6001.65	6014.481672689727	6023.051953222761	6010.017767174771	6041.343425781079	6037.4	6033.639013725452	5983.1	5984.298344601912	6003.830579166284	5986.258813818353	5977.627570024166	5979.498621703029	5978.698274696043	5995.48	6019.481618116368	6039.16	6063.231422449833	6060.2520054081415	6061.764653626441	6069.205696511083	6097.577799331103	6105.84	6077.132148483927	6083.63	6073.853670426846	6103.2283166109255	6103.481635056598	6132.504213946015	6129.9182525823535	6170.951899916685	6199.9	6259.118029346887	6234.489667940756	6234.9669214843125	6286.1048772199665	6252.355915448869	6301.188799805511	6355.517815328396	6396.191212843982	6397.969289994427	6429.6534941031505	6513.076495726494	6554.413646262736	6594.898749800924	6671.945924164886	6730.716544115268	6771.866718627587	6814.866612517917	6799.993755074251	6813.161473988805	6900.306022688949	7002.628312543563	7124.743938127091	7256.903788490371	7376.843014727455	7505.056965531477	7538.794684672083	7506.753235422422	7461.961089005513	7435.239604041443	7451.64	7383.419377723726	7175.691363185926	6848.618586778625	6375.621621621622	4542.36	4550.31	4512.088290174439	4516.516423539458	4541.9102510914245	4547.631946225435	4535.329422897253	4519.754072129842	4530.990968380174	4526.021226294682	4526.782179405304	4536.747296739675	4538.703663588014	4542.749705132025	4542.938272359572	4540.037908585134	4540.88	4528.3339425401255	4513.6894689902965	4519.755905929819	4518.503893319612	4519.074027256224	4499.217536802111	4500.163494647595	4496.819197185448	4505.872046439788	4495.811775125819	4495.735663150165	4484.711828610058	4484.556038376096	4479.986735445836	4473.1148409052485	4476.942201750016	4481.74	4473.813865533085	4462.102713432767	4469.117276450743	4468.285400808123	4473.595643093873	4476.662553858206	4455.277418723072	4434.672881075055	4442.513388576456	4447.7954565313585	4458.119433002361	4450.77	4452.816892043851	4441.605302168611	4445.0084270185935	4445.4864167106725	4448.572080460712	4448.030472754889	4449.919498765901	4447.255976443217	4433.428493529155	4425.615319179875	4438.314425647915	4435.815229471989	4432.283956579403	4440.461271767963	4445.836430342521	4439.492402837043	4455.260134355899	4457.521436397186	4455.602842809364	4446.316716641679	4447.069239418753	4445.392724310921	4447.947771306654	4443.972480106101	4440.305919155807	4442.85	4446.114072771306	4456.5553641448505	4453.754411255911	4465.0465992965055	4458.342102986968	4455.618512858955	4461.608039730135	4461.194592607542	4462.569657478953	4474.768293737747	4466.38	4463.166596989967	4448.442177949487	4446.039175123977	4449.741689251528	4439.019569542152	4456.965057537064	4472.601233711667	4465.196072043898	4465.962827028045	4469.779054279054	4467.800713778975	4472.705736292693	4474.530534682708	4464.984782971438	4466.315617274975	4463.96	4465.1192380398425	4466.539806601716	4467.316098022425	4469.287470007187	4465.273863040674	4475.055736448956	4475.442760744331	4474.371161888541	4473.655624630893	4481.851803342174	4481.140802675585	4478.597946896112	4476.111659400382	4470.883055124224	4470.152211239847	4484.775553929766	4483.5451579670325	4487.892786748012	4494.534069500955	4497.287406972189	4494.32	4494.048291602639	4481.9258790563135	4478.386935430414	4481.213820844256	4478.421383317036	4486.858764062024	4473.478434965868	4485.348268963516	4480.518791710573	4484.350078648768	4493.622127151528	4502.2267295648935	4514.4437958332055	4525.498043938511	4515.684782608695	4530.035301156761	4531.0334371452245	4523.198205548389	4508.38	4499.890772981589	4493.643968993217	4494.842598380896	4495.001851967618	4497.3	4505.911575360749	4499.527666556754	4513.574175263398	4514.293385975811	4510.594095096864	4519.355777118697	4526.723912262189	4523.217215663265	4521.01	4515.397220895046	4525.452211238659	4531.228973670068	4520.35	4524.445957679444	4510.987483823898	4496.201848351187	4516.8415975958505	4515.7	4530.981693828426	4529.810808620844	4553.7737038074365	4550.227169382341	4553.491762360579	4551.358790385027	4540.095115262882	4547.331653766903	4544.66	4549.898226260004	4538.877445087593	4541.305787037423	4528.5710698618095	4528.243960409486	4534.6963397450045	4534.9826223118625	4544.570942256501	4555.05	4568.9345424920675	4571.377171151878	4572.558525220727	4557.675697922263	4542.957752092468	4553.860148766123	4559.193883626049	4562.847484634646	4568.17	4570.435116179039	4557.349573953464	4563.8449118635945	4566.864486230698	4552.912622927488	4557.301257425542	4566.854406580494	4570.7252101599925	4564.1764695970505	4574.2948651897395	4588.540672917009	4583.143776157319	4579.258650273939	4585.337942116179	4582.332009865287	4582.881149455354	4599.081081608209	4587.749085796452	4599.914602346806	4591.278309997544	4598.996646070706	4604.180305781176	4598.602943143813	4600.951788613116	4608.297629525318	4600.314733321598	4606.647135746815	4607.350557494835	4620.104057174709	4626.294314381271	4620.612796086515	4634.985050570174	4644.418317152877	4650.423689169295	4653.209978815107	4658.946671222617	4647.284127875629	4640.143196070234	4652.538543896016	4646.28	4659.61	4666.2579279694655	4676.380195891065	4682.578870070645	4689.375176025347	4677.236319934174	4665.210893133712	4673.187541237231	4687.043698360916	4706.412032257792	4709.456170919381	4722.984804234345	4726.88	4733.7638290705245	4746.179298233166	4745.029005461887	4750.089654459847	4765.096038727111	4779.739085348442	4766.9257703796375	4787.4912303096835	4803.993336963003	4835.940857545987	4835.64	4850.114179166518	4864.328781386637	4898.350889632106	4924.981554974415	4939.974543243317	4953.496882564076	4956.748172897517	4991.155976185393	4996.0471280343845	5034.627384968985	5052.628778984685	5086.900437559792	5100.919394924979	5155.647019968019	5233.72	5252.1	5303.7388739272565	5333.702720068537	5389.9383543932445	5472.069429715915	5577.869121632762	5674.32	5777.896092237282	5910.732051282049	6062.330228669205	6248.202281414233	6447.256094612558	6680.272521026751	6943.792811858024	7277.629402771142	7557.723071181743	7927.468472102441	8466.924218513364	8980.262979787058	9657.954692725758	10649.022200438256	11576.968579475446	12527.806258281016	13129.238196902295	14098.885087974408	14600.827679881562	15044.492106555661	15315.65393190978	14773.11249619945	12898.479127957366	10194.493453355168	7670.945945945946
Dm4Dv123hom_20221025_sl3_ser28	0	0.00334448	0.00668896	0.010033444816053512	0.013377926421404682	0.016722408026755852	0.020066889632107024	0.023411371237458192	0.026755852842809364	0.030100334448160536	0.033444816053511704	0.0367893	0.0401338	0.043478260869565216	0.046822742474916385	0.0501672	0.0535117	0.056856187290969896	0.0602007	0.0635452	0.0668896	0.0702341	0.0735786	0.0769231	0.0802676	0.083612	0.0869565	0.090301	0.0936455	0.09699	0.10033444816053512	0.10367892976588629	0.10702341137123746	0.11036789297658862	0.11371237458193979	0.11705685618729096	0.12040133779264214	0.12374581939799331	0.12709030100334448	0.13043478260869565	0.13377926421404682	0.13712374581939799	0.14046822742474915	0.14381270903010032	0.1471571906354515	0.1505016722408027	0.15384615384615385	0.15719063545150502	0.1605351170568562	0.16387959866220736	0.16722408026755853	0.1705685618729097	0.17391304347826086	0.17725752508361203	0.1806020066889632	0.18394648829431437	0.18729096989966554	0.1906354515050167	0.1939799331103679	0.19732441471571907	0.20066889632107024	0.2040133779264214	0.20735785953177258	0.21070234113712374	0.2140468227424749	0.21739130434782608	0.22073578595317725	0.22408026755852842	0.22742474916387959	0.23076923076923075	0.23411371237458192	0.23745819397993312	0.2408026755852843	0.24414715719063546	0.24749163879598662	0.2508361204013378	0.25418060200668896	0.25752508361204013	0.2608695652173913	0.26421404682274247	0.26755852842809363	0.2709030100334448	0.27424749163879597	0.27759197324414714	0.2809364548494983	0.2842809364548495	0.28762541806020064	0.2909698996655518	0.294314	0.29765886287625415	0.3010033444816054	0.30434782608695654	0.3076923076923077	0.3110367892976589	0.31438127090301005	0.3177257525083612	0.3210702341137124	0.32441471571906355	0.3277591973244147	0.3311036789297659	0.33444816053511706	0.3377926421404682	0.3411371237458194	0.34448160535117056	0.34782608695652173	0.3511705685618729	0.35451505016722407	0.35785953177257523	0.3612040133779264	0.36454849498327757	0.36789297658862874	0.3712374581939799	0.3745819397993311	0.37792642140468224	0.3812709030100334	0.3846153846153846	0.3879598662207358	0.391304	0.39464882943143814	0.3979933110367893	0.4013377926421405	0.40468227424749165	0.4080267558528428	0.411371	0.41471571906354515	0.4180602006688963	0.4214046822742475	0.42474916387959866	0.4280936454849498	0.431438	0.43478260869565216	0.43812709030100333	0.4414715719063545	0.44481605351170567	0.44816053511705684	0.451505	0.45484949832775917	0.45819397993311034	0.4615384615384615	0.4648829431438127	0.46822742474916385	0.47157190635451507	0.47491638795986624	0.4782608695652174	0.4816053511705686	0.48494983277591974	0.4882943143812709	0.4916387959866221	0.49498327759197325	0.4983277591973244	0.5016722408026756	0.5050167224080268	0.5083612040133779	0.5117056856187291	0.5150501672240803	0.5183946488294314	0.5217391304347826	0.5250836120401338	0.5284280936454849	0.5317725752508361	0.5351170568561873	0.5384615384615384	0.5418060200668896	0.5451505016722408	0.5484949832775919	0.5518394648829431	0.5551839464882943	0.5585284280936454	0.5618729096989966	0.5652173913043478	0.568562	0.5719063545150501	0.5752508361204013	0.5785953177257525	0.5819397993311036	0.5852842809364548	0.588629	0.5919732441471571	0.5953177257525083	0.5986622073578595	0.6020066889632107	0.6053511705685619	0.6086956521739131	0.6120401337792643	0.6153846153846154	0.6187290969899666	0.6220735785953178	0.6254180602006689	0.6287625418060201	0.6321070234113713	0.6354515050167224	0.6387959866220736	0.6421404682274248	0.6454849498327759	0.6488294314381271	0.6521739130434783	0.6555183946488294	0.6588628762541806	0.6622073578595318	0.6655518394648829	0.6688963210702341	0.6722408026755853	0.6755852842809364	0.6789297658862876	0.6822742474916388	0.685619	0.6889632107023411	0.6923076923076923	0.6956521739130435	0.6989966555183946	0.7023411371237458	0.705686	0.7090301003344481	0.7123745819397993	0.7157190635451505	0.7190635451505016	0.7224080267558528	0.725753	0.7290969899665551	0.7324414715719063	0.7357859531772575	0.7391304347826086	0.7424749163879598	0.745819	0.7491638795986622	0.7525083612040133	0.7558528428093645	0.7591973244147157	0.7625418060200668	0.765886	0.7692307692307692	0.7725752508361204	0.7759197324414716	0.7792642140468228	0.782609	0.7859531772575251	0.7892976588628763	0.7926421404682275	0.7959866220735786	0.7993311036789298	0.802676	0.8060200668896321	0.8093645484949833	0.8127090301003345	0.8160535117056856	0.8193979933110368	0.822742	0.8260869565217391	0.8294314381270903	0.8327759197324415	0.8361204013377926	0.8394648829431438	0.842809	0.8461538461538461	0.8494983277591973	0.8528428093645485	0.8561872909698997	0.8595317725752508	0.862876	0.8662207357859532	0.8695652173913043	0.8729096989966555	0.8762541806020067	0.8795986622073578	0.882943	0.8862876254180602	0.8896321070234113	0.8929765886287625	0.8963210702341137	0.8996655518394648	0.90301	0.9063545150501672	0.9096989966555183	0.9130434782608695	0.9163879598662207	0.9197324414715718	0.923077	0.9264214046822742	0.9297658862876254	0.9331103678929765	0.9364548494983277	0.9397993311036789	0.9431438127090301	0.9464882943143813	0.9498327759197325	0.9531772575250836	0.9565217391304348	0.959866	0.9632107023411371	0.9665551839464883	0.9698996655518395	0.9732441471571907	0.9765886287625418	0.979933	0.9832775919732442	0.9866220735785953	0.9899665551839465	0.9933110367892977	0.9966555183946488	1	12626.2	11879.058407697958	12131.415026665461	11287.17700301897	11493.84617669665	12419.08433474823	12598.268593725115	12529.439148970849	12039.889050142434	11911.016769437274	11867.278656300381	11934.050044484246	11933.110131727912	11913.050797637705	12050.196761717574	12098.378543898874	12208.193104373067	12294.860402599861	12309.846726961547	12300.420682399861	12336.702477904792	12284.268009644551	12250.516368921242	12309.174496879978	12407.650099095752	12504.039116789092	12581.45562011621	12588.37345798919	12657.07094145235	12810.449894142555	12931.945529440642	13019.173127256327	12998.33818206808	13021.819989794114	13107.029880179496	13182.548835484798	13237.700282994598	13231.013898850193	13049.47171235756	12974.501267303567	13027.354357574575	13194.238178876856	13376.040100126947	13515.963887030843	13723.623225566702	13927.432456335935	14035.536752136752	13969.331995540691	13830.455942028986	13770.789401709402	13895.248420661464	14074.027090301002	14279.377101449274	14472.1	14770.39047562672	15143.872931896882	15479.360922840146	15763.565439370172	15836.272153490987	15676.958008997544	15560.029182821794	15574.31452185752	15800.53345221535	16101.572498298163	16382.844957264957	16413.849275362318	16232.755429208473	16239.961620215532	16428.79114827202	16672.747596153848	16747.81514816845	16652.354759899583	16533.607812232312	16573.786759436214	16554.97565545867	16556.874206997916	16636.69048547475	16692.782398728195	16731.472801715736	16810.008557033212	16731.48500995829	16603.719257790322	16485.59837725153	16318.970154626033	16399.99064078358	16702.113625297745	16990.693707531893	17085.281821758806	16956.026574252035	16750.69503952739	16486.475177002878	16295.227183705445	16248.541926541926	16301.776537406971	16436.84542318238	16587.774059176234	16655.058362710537	16644.254835939617	16565.429578831998	16464.621256374943	16395.351041934653	16535.696492077666	16799.703926565377	16934.294826599173	16912.02438307873	16748.28217933653	16671.926858296425	16647.356910422128	16678.9	16755.508353671397	16826.16415830546	16903.49518665823	16958.694567477178	16995.37168188255	17013.88532345054	17137.110706860705	17218.052637922203	17062.753329416373	16916.289395582873	16655.218568621865	16549.190822922446	16644.010948303014	16888.521124225746	17059.270490573963	17257.632384480406	17446.964822952443	17686.967177587474	17878.6	17911.542623393376	17737.636563843767	17475.975737577643	17249.184842331586	17053.29665850454	16892.678795389395	16700.815217391308	16635.04420240086	16837.991228201146	17143.3	17468.54481456044	17694.36411550406	17670.29202998089	17637.17939261825	17439.046143394644	17080.07084627329	16945.56273142618	16948.193726110847	16823.428549032487	16662.008286550405	16675.729253762544	16618.537364130436	16525.032145843288	16649.275680840896	17022.35771022455	17490.797494624934	17806.263967689916	17867.308565754898	17871.164499223603	17815.172196010513	17631.605873745822	17315.339778024565	17096.276025189072	17064.508835758836	17050.068554340294	17040.622757212048	17132.044582999133	17513.19613644274	17864.299582744392	18101.004241968643	18017.331142033076	18058.743717590743	18292.962773465068	18318.855412537203	18237.464031481086	18008.981782593284	17664.26389809349	17696.32611007506	18113.796652421654	18420.26997744419	18386.340654896176	18005.917554639513	17690.732543508446	17627.696471146974	17694.26740151051	17767.763947116367	17756.473636691946	17999.512697891063	18217.961823772766	18198.712607704525	18065.663561076606	18121.905586404442	18141.28647325215	18140.729136995727	18407.333504024584	18746.823671072405	18934.393612283075	18731.44966230477	18558.39259505796	18510.85729275021	18350.065445794924	18029.519300106043	17894.321516404918	18018.792478195293	18046.917691324023	18030.319938768913	18064.756749795182	18219.506064992762	18195.19884690261	18078.92939150402	17871.82497025741	17515.290142140475	17375.34930211257	17423.228441538795	17668.348943715228	17794.4	17937.152751347036	17958.702897595507	17912.354327349673	18003.984876124705	18026.64207150984	18343.597390040995	18702.083096605504	18925.030862806936	18988.50525932729	19049.291117962657	18863.62348782914	18680.096927482162	18990.104012486136	19375.910274105925	19297.37061810975	18992.432867570125	18750.894693338832	18630.865042974787	18603.488006617037	19150.945748122154	19686.97374673319	19884.977548649793	19579.235577937958	19064.83433729374	18625.63999944155	18278.779293427295	18045.812690134724	18154.660439560437	18206.73861442905	18419.280417483566	18677.9	18461.84892538251	17987.00763526641	17399.19456966423	17140.098736161875	17274.29960481456	17715.204102251915	17916.3	17980.118351091758	18021.217963216477	18243.037035039146	18671.6	19052.61968295379	19275.92649160568	19127.844285858104	18789.719979410595	18473.51199809652	18121.735975808573	17696.352851982527	17458.90227639491	17457.1	17655.95450844449	17710.034666600848	17437.516096239797	16974.34238604172	16334.778936370089	16160.930873016645	16432.46922625474	16819.331933001606	16770.291696364933	16960.132963466393	17050.230653903815	17302.072932455943	17176.12227451412	17030.00161879019	16805.28678266296	16513.94642335293	16088.369532428364	15802.378207021795	15670.718471293201	15816.25888833374	15782.468686108992	15575.107810501533	15113.816116045084	14494.184747076235	14060.99802371542	13379.54047951818	12328.031045514039	11284.813918188838	10536.021739130438	9931.362187411578	9450.34	8901.531786991121	8584.514741680792	8529.08	8217.577777777778	6033.28	5954.02	5887.81	5762.720234751972	5705.191360435406	5684.079739630158	5632.299291288421	5578.058659458907	5543.257165139404	5514.548823129296	5532.750624555733	5524.55	5528.660966874571	5527.305462546836	5562.194273169649	5539.030472782657	5532.286000504828	5536.769374645043	5532.517287672523	5509.703141928494	5509.889772891363	5498.671043011589	5471.658724661261	5474.094606229467	5478.444877988356	5478.229953493083	5478.010418753757	5476.096507240885	5484.6510744627685	5499.282562670676	5489.635819704827	5485.855401503819	5494.164521006093	5491.796227593398	5506.717812277127	5503.142715537463	5490.396169736225	5514.028590410473	5485.761065548354	5465.3661532462465	5450.452592348186	5441.834682242182	5419.602580507514	5391.656945373466	5400.774908955778	5400.065782237087	5401.892649572649	5416.349431438127	5445.953593459681	5456.394455592716	5464.101092530658	5453.230821256038	5423.689855072464	5406.566745025918	5414.267284754491	5405.061058987185	5380.567333589843	5402.318036522924	5397.133416698731	5389.3075665196675	5394.215682067067	5384.650967827863	5398.324399917128	5397.17	5419.626763285024	5418.880869565217	5418.1444221479005	5407.866874767745	5405.534842066147	5391.934065934066	5377.816298923546	5357.087860121747	5344.1452642190125	5369.343832118968	5377.793493191591	5380.845831396134	5374.78	5383.184838849978	5409.767401052837	5426.689355206123	5419.401540716245	5415.911832306442	5397.085786703061	5374.2462768270925	5382.693058042448	5364.893752491417	5375.16	5382.217595605261	5378.147164757336	5382.290043653542	5396.6351705367315	5417.074618096357	5424.319126819127	5421.145974569888	5394.384155895025	5396.4374416222245	5392.773584621411	5391.197678447678	5384.937766888092	5403.74	5398.277463339336	5382.28	5373.114807807853	5348.187848383501	5348.080199764982	5352.493085058302	5367.687652535478	5381.57	5366.1845189671285	5381.455241194372	5396.4491623730755	5377.96	5364.844406279189	5384.348820392298	5374.786555786555	5361.095114345114	5384.631331163941	5395.352036819429	5402.373580101841	5413.965917782744	5397.76	5384.587151491519	5386.697241927501	5374.79	5379.845201493768	5368.234098714699	5375.782676185191	5394.4805555138955	5391.79	5379.4685782967035	5386.892177795032	5381.940545867176	5383.814776935021	5391.874216137123	5377.918694756331	5362.672113891543	5376.2059767677965	5389.144835463449	5376.59	5376.551578177258	5360.011048733875	5343.045464046822	5343.484240623507	5337.979813664597	5349.946212075968	5352.071883958433	5353.281862159579	5359.249313186813	5357.394096392738	5366.221385272336	5370.531578475872	5392.267715301004	5401.137922539417	5387.33	5377.2206536669855	5345.701728977544	5324.659064440994	5298.592563007645	5283.41	5265.8100744975745	5260.86	5262.580734580734	5253.797500677935	5257.88	5264.816235112517	5274.818959124684	5285.211882935422	5270.412675278451	5268.747023718204	5268.400877542879	5265.9415175968825	5261.9396765978345	5252.937567119757	5258.5215156512495	5247.713399503722	5242.8948800147955	5257.455437879351	5249.266850742789	5245.864999611108	5233.161250680563	5228.785586312264	5221.845936658714	5215.263319044703	5228.059399877526	5201.506861682918	5218.0479667195905	5204.015446432817	5210.090775570948	5216.356505813028	5231.17	5229.7235041846025	5221.890968299435	5214.545326527019	5211.111747106075	5208.939451116312	5203.899219079781	5202.484324771894	5204.540355454625	5189.36	5202.5356228077335	5202.699984005349	5202.52	5200.7	5202.688694162058	5185.4039662115265	5192.900198006622	5185.25	5201.454267125908	5191.6667964525195	5170.46	5166.147873397085	5156.088914472026	5155.708038520361	5157.538125409657	5179.163484871233	5180.114073968324	5198.547326121084	5199.277279197719	5181.626530014136	5187.2566874263475	5172.171320153413	5176.718855598108	5168.156627445544	5173.0708960423635	5157.4441624706005	5130.083263952313	5148.250477257819	5159.621631186848	5149.4112119764295	5144.143232611087	5136.762545679521	5137.844238860718	5137.136997878232	5158.9774932836235	5188.630078403421	5181.491082901086	5188.54	5183.089506457991	5184.36	5157.460993596176	5124.953082780644	5157.700420449116	5132.725599617774	5128.298110560105	5136.8277677468295	5135.235413998962	5125.731054902814	5111.353561937799	5122.552137695838	5119.820239273433	5131.204036792319	5138.417502787068	5140.174304521486	5119.576483542646	5113.775178911786	5130.89	5115.336031552104	5114.82	5089.828950459167	5081.41	5071.883488801675	5070.590770826655	5071.872832966821	5074.13	5085.9727998776325	5082.256173792418	5089.860593120982	5093.235400286988	5074.588124127812	5055.022122863617	5032.443671147851	5047.206249929461	5028.46	5007.651282965075	5022.091778762481	5030.786472148541	5060.883081461311	5096.313307504003	5131.35	5135.2780782234795	5117.021609247654	5117.478178896977	5099.428263851434	5123.902034559644	5128.806308128396	5173.307076292163	5206.930170507966	5242.401000299786	5240.936386758256	5248.9596707640185	5211.212758064217	5234.664388541515	5260.490326730126	5317.038432706724	5325.010650388025	5334.510152443226	5337.147685772498	5338.829512072204	5376.601813738102	5376.044444444445	4530	4531.701705805493	4518.846114073941	4471.103973327121	4460.333235006959	4459.489861707872	4430.041387959866	4427.972873825317	4438.406767635948	4426.509295046622	4433.7409843993055	4439.4627504185455	4450.450352040445	4457.708053182767	4457.255623008765	4448.756886758141	4447.160716539408	4451.466546349467	4454.863143184638	4430.271256300344	4432.692782864558	4420.611169012989	4413.19	4422.270533394808	4415.490609129196	4418.9522671156865	4417.1	4411.7816782852815	4420.873517087611	4417.243326378448	4413.297804608634	4416.2038080518905	4411.108397855867	4400.785707144388	4417.830571487664	4406.0790190529515	4391.407080918295	4402.856006100093	4393.308023675249	4402.650809124586	4391.192225205094	4388.968381742273	4385.392367255578	4382.888963210702	4398.0515347454475	4398.722237086585	4397.594358974358	4387.491668524712	4393.321040505389	4382.754210330732	4386.736068376069	4391.985091044221	4381.684541062802	4373.080104413084	4376.724834995708	4374.553859472578	4367.68	4386.027806552816	4377.423432089265	4382.595369520822	4394.225611921745	4382.858155503596	4377.35	4385.867241838578	4392.168294314381	4376.2370048309185	4376.238246005203	4373.831586770718	4376.598424377555	4373.101648351648	4378.761486431057	4371.508297481477	4362.391705586302	4379.103716256569	4376.642289775442	4378.288285315776	4373.48	4379.630839719844	4380.344804055372	4370.485909785108	4367.572079215362	4376.67	4371.367038109093	4367.284408416695	4371.676212438059	4362.777000728692	4366.080161624722	4366.402298763602	4370.843467667489	4360.895262859488	4362.786863365552	4377.0965530748135	4374.3203395703395	4372.294608153304	4360.263905209557	4369.174960077134	4368.51	4382.598955979391	4405.611530574446	4499.354015647937	4567.26	4452.927488309447	4383.250892461644	4350.092485462051	4346.622698785742	4348.596176444003	4359.72	4350.946126728735	4341.437125252343	4353.818524209829	4355.144460514026	4341.399266323179	4340.889067160806	4349.6847449456145	4345.981153394197	4331.56	4337.986388562475	4337.083235409323	4341.269178040917	4339.640685693717	4334.351755477901	4331.169248766441	4341.034044723068	4337.666624173253	4329.2930920707295	4316.21	4323.280066589678	4332.5920632301995	4339.295971624399	4332.6	4340.441090838509	4323.443069159102	4325.316598483038	4327.968055721452	4321.01	4314.956566531295	4327.5377224677495	4330.955454192546	4320.631696428572	4319.189060260392	4308.381494863832	4304.986360785953	4310.747372193025	4298.16	4298.607560917344	4301.9411057692305	4294.221840659341	4289.727477006689	4294.31	4303.694838449594	4299.507734113713	4309.270925406116	4312.199810379838	4315.953169792165	4329.25	4328.9187619445765	4330.239130434783	4321.639452938366	4315.568838091257	4308.4125310585905	4307.6689415167675	4307.232674982675	4307.015901352858	4304.128311665526	4300.496897652809	4311.628770108507	4310.821819248113	4307.787310914056	4296.53	4303.828978859195	4306.333849835844	4304.75	4304.067626031726	4308.426691120941	4302.933110367893	4289.8312500963275	4296.5103740864615	4299.594781053124	4294.361305125613	4292.527588084312	4293.51	4287.522734298362	4282.078893651766	4286.578673826684	4279.726616106898	4289.383603708948	4283.230848483888	4278.039240479992	4279.624462494028	4278.800787313373	4274.4029780288365	4281.812284969035	4268.787777439951	4268.565983762532	4268.525043121948	4270.164098775855	4274.619971101081	4276.998743065574	4270.679378415858	4283.182355820213	4278.803966633557	4275.649985244934	4276.146821103023	4277.339134720082	4270.849404340923	4276.4	4271.686542205361	4271.280329123612	4270.464700951763	4260.035635451504	4258.908259020857	4256.103779768408	4255.124569334968	4256.873195408481	4261.0375735995285	4263.236400506232	4256.197358542078	4263.814304572293	4248.382296658966	4248.769101761815	4248.356221433869	4258.42	4252.843398547837	4256.108120819398	4248.2765167371435	4242.490121107283	4257.223322061798	4255.793084532214	4246.967324945586	4250.2501544606075	4238.855784972847	4242.083665983386	4245.425639227532	4255.45	4266.671418389166	4250.091278286931	4250.731408903663	4253.01	4258.56	4249.170399853379	4230.551867807947	4256.66	4246.688523650262	4252.601651097529	4259.041464986668	4249.776422037453	4248.869580932846	4238.690867908626	4250.860822538346	4244.458267690225	4246.0077340507705	4248.7316919701925	4240.753310587371	4238.812273078984	4235.385106867575	4253.040263662045	4247.830265460079	4258.776445577669	4249.762653661593	4248.17	4247.510010182623	4249.850259125096	4250.340124482152	4238.962214671535	4239.798764294823	4238.66	4236.7190388626295	4238.0106590563355	4227.579860421001	4239.93	4233.126752855124	4241.350698219579	4235.430608804416	4234.570384889522	4246.230760245415	4235.022719409527	4242.565152409045	4249.467104532131	4258.849070722805	4262.01	4259.244764100399	4258.492294576693	4253.550204791276	4270.392558528428	4266.370277380018	4288.144983158402	4311.421077596795	4340.174847062571	4336.914364278436	4354.869000564653	4334.345207761908	4336.53	4345.819938255724	4384.748068273555	4386.003859374057	4390.675508457238	4389.965070349441	4379.125308410073	4406.958451247749	4389.311111111111
Dm1234CyO_20230129_sl1_ser32	0	0.00334448	0.00668896	0.010033444816053512	0.013377926421404682	0.016722408026755852	0.020066889632107024	0.023411371237458192	0.026755852842809364	0.030100334448160536	0.033444816053511704	0.0367893	0.0401338	0.043478260869565216	0.046822742474916385	0.0501672	0.0535117	0.056856187290969896	0.0602007	0.0635452	0.0668896	0.0702341	0.0735786	0.0769231	0.0802676	0.083612	0.0869565	0.090301	0.0936455	0.09699	0.10033444816053512	0.10367892976588629	0.10702341137123746	0.11036789297658862	0.11371237458193979	0.11705685618729096	0.12040133779264214	0.12374581939799331	0.12709030100334448	0.13043478260869565	0.13377926421404682	0.13712374581939799	0.14046822742474915	0.14381270903010032	0.1471571906354515	0.1505016722408027	0.15384615384615385	0.15719063545150502	0.1605351170568562	0.16387959866220736	0.16722408026755853	0.1705685618729097	0.17391304347826086	0.17725752508361203	0.1806020066889632	0.18394648829431437	0.18729096989966554	0.1906354515050167	0.1939799331103679	0.19732441471571907	0.20066889632107024	0.2040133779264214	0.20735785953177258	0.21070234113712374	0.2140468227424749	0.21739130434782608	0.22073578595317725	0.22408026755852842	0.22742474916387959	0.23076923076923075	0.23411371237458192	0.23745819397993312	0.2408026755852843	0.24414715719063546	0.24749163879598662	0.2508361204013378	0.25418060200668896	0.25752508361204013	0.2608695652173913	0.26421404682274247	0.26755852842809363	0.2709030100334448	0.27424749163879597	0.27759197324414714	0.2809364548494983	0.2842809364548495	0.28762541806020064	0.2909698996655518	0.294314	0.29765886287625415	0.3010033444816054	0.30434782608695654	0.3076923076923077	0.3110367892976589	0.31438127090301005	0.3177257525083612	0.3210702341137124	0.32441471571906355	0.3277591973244147	0.3311036789297659	0.33444816053511706	0.3377926421404682	0.3411371237458194	0.34448160535117056	0.34782608695652173	0.3511705685618729	0.35451505016722407	0.35785953177257523	0.3612040133779264	0.36454849498327757	0.36789297658862874	0.3712374581939799	0.3745819397993311	0.37792642140468224	0.3812709030100334	0.3846153846153846	0.3879598662207358	0.391304	0.39464882943143814	0.3979933110367893	0.4013377926421405	0.40468227424749165	0.4080267558528428	0.411371	0.41471571906354515	0.4180602006688963	0.4214046822742475	0.42474916387959866	0.4280936454849498	0.431438	0.43478260869565216	0.43812709030100333	0.4414715719063545	0.44481605351170567	0.44816053511705684	0.451505	0.45484949832775917	0.45819397993311034	0.4615384615384615	0.4648829431438127	0.46822742474916385	0.47157190635451507	0.47491638795986624	0.4782608695652174	0.4816053511705686	0.48494983277591974	0.4882943143812709	0.4916387959866221	0.49498327759197325	0.4983277591973244	0.5016722408026756	0.5050167224080268	0.5083612040133779	0.5117056856187291	0.5150501672240803	0.5183946488294314	0.5217391304347826	0.5250836120401338	0.5284280936454849	0.5317725752508361	0.5351170568561873	0.5384615384615384	0.5418060200668896	0.5451505016722408	0.5484949832775919	0.5518394648829431	0.5551839464882943	0.5585284280936454	0.5618729096989966	0.5652173913043478	0.568562	0.5719063545150501	0.5752508361204013	0.5785953177257525	0.5819397993311036	0.5852842809364548	0.588629	0.5919732441471571	0.5953177257525083	0.5986622073578595	0.6020066889632107	0.6053511705685619	0.6086956521739131	0.6120401337792643	0.6153846153846154	0.6187290969899666	0.6220735785953178	0.6254180602006689	0.6287625418060201	0.6321070234113713	0.6354515050167224	0.6387959866220736	0.6421404682274248	0.6454849498327759	0.6488294314381271	0.6521739130434783	0.6555183946488294	0.6588628762541806	0.6622073578595318	0.6655518394648829	0.6688963210702341	0.6722408026755853	0.6755852842809364	0.6789297658862876	0.6822742474916388	0.685619	0.6889632107023411	0.6923076923076923	0.6956521739130435	0.6989966555183946	0.7023411371237458	0.705686	0.7090301003344481	0.7123745819397993	0.7157190635451505	0.7190635451505016	0.7224080267558528	0.725753	0.7290969899665551	0.7324414715719063	0.7357859531772575	0.7391304347826086	0.7424749163879598	0.745819	0.7491638795986622	0.7525083612040133	0.7558528428093645	0.7591973244147157	0.7625418060200668	0.765886	0.7692307692307692	0.7725752508361204	0.7759197324414716	0.7792642140468228	0.782609	0.7859531772575251	0.7892976588628763	0.7926421404682275	0.7959866220735786	0.7993311036789298	0.802676	0.8060200668896321	0.8093645484949833	0.8127090301003345	0.8160535117056856	0.8193979933110368	0.822742	0.8260869565217391	0.8294314381270903	0.8327759197324415	0.8361204013377926	0.8394648829431438	0.842809	0.8461538461538461	0.8494983277591973	0.8528428093645485	0.8561872909698997	0.8595317725752508	0.862876	0.8662207357859532	0.8695652173913043	0.8729096989966555	0.8762541806020067	0.8795986622073578	0.882943	0.8862876254180602	0.8896321070234113	0.8929765886287625	0.8963210702341137	0.8996655518394648	0.90301	0.9063545150501672	0.9096989966555183	0.9130434782608695	0.9163879598662207	0.9197324414715718	0.923077	0.9264214046822742	0.9297658862876254	0.9331103678929765	0.9364548494983277	0.9397993311036789	0.9431438127090301	0.9464882943143813	0.9498327759197325	0.9531772575250836	0.9565217391304348	0.959866	0.9632107023411371	0.9665551839464883	0.9698996655518395	0.9732441471571907	0.9765886287625418	0.979933	0.9832775919732442	0.9866220735785953	0.9899665551839465	0.9933110367892977	0.9966555183946488	1	4345.28	4303.188277163194	4325.874223602485	4293.910142530058	4330.053411657091	4327.23	4285.145149553556	4293.974424223443	4343.345347966666	4377.516224541138	4382.6283946612575	4378.243979717337	4376.361061935776	4384.710787516523	4394.42	4414.28	4415.296616502008	4424.594620256642	4459.663401344822	4482.563485028132	4483.194510519318	4481.49	4463.1310734273375	4484.191863335638	4512.513964406595	4548.789058928189	4564.0922683454655	4543.692616629548	4531.767864871702	4530.282036836275	4540.725168146011	4526.765797271005	4548.5740244241215	4542.576142697882	4529.82	4517.318741238672	4521.736855664901	4517.197754269718	4505.78	4508.130630630631	4516.116650839053	4518.537917426136	4538.2	4550.34	4557.087337421033	4539.751581969528	4549.610215053764	4575.980466709865	4578.587935620373	4588.531203579267	4585.448948194991	4605.714985325233	4617.62	4620.732095878535	4645.090036017592	4659.028681220228	4664.458273275529	4653.826077439553	4639.016578096788	4661.134438275368	4665.503336243965	4659.705017914736	4663.938717292937	4673.524477901132	4659.344018897945	4650.078830730266	4662.269628535247	4664.919725517079	4666.385083935178	4669.395020438498	4680.720334541149	4671.281129405712	4652.9696584769745	4669.734435297144	4650.182114328812	4647.380788525856	4625.578796308207	4633.061897028557	4641.7932692307695	4635.812676871623	4627.389616027785	4625.037867917796	4647.009607344996	4661.732216362233	4687.958724594803	4710.5964352328265	4684.435345382043	4649.230093902753	4648.599964625675	4678.258907898122	4720.934806727553	4712.873020510135	4713.9264214046825	4702.527119383452	4671.1459131081065	4657.816308188516	4639.302440172744	4643.251905058832	4642.244276412518	4650.073400869242	4643.1521658345855	4665.923679821533	4685.898466432825	4709.823982380291	4717.525556733829	4694.647907659679	4688.591668282068	4685.967104400288	4712.481220080005	4708.24	4685.775293671845	4703.343756693082	4715.193057317494	4730.198783351507	4709.471903779007	4709.721249047982	4720.55	4716.807038312527	4726.829452299358	4739.849765886288	4772.877826086957	4784.032299331104	4767.775861204013	4743.627575250836	4727.076036789297	4751.988085284281	4768.81	4767.101392369345	4744.5305016722405	4730.379582022995	4739.882543802725	4769.002104860314	4778.476505432704	4786.8118521106835	4781.161159087505	4769.803582422336	4780.301745007421	4773.070250670552	4760.231530845393	4782.552195436934	4797.456215437597	4800.746986655186	4779.63	4767.573073611708	4776.625914765389	4765.781946422067	4754.886146892281	4744.25	4755.714675982648	4772.694762274444	4797.447440864983	4809.355785625287	4803.057405403633	4781.885537150155	4768.622880867259	4753.546633276768	4762.523988005997	4754.708980674498	4771.472453333772	4794.466423381716	4812.910695751026	4812.707086017431	4796.959956834769	4781.975946092888	4783.9668599766055	4773.940540718651	4774.953457337265	4773.100317972881	4779.399426660296	4788.861533518955	4795.270235761241	4805.9704351121145	4804.1925712967695	4791.632387103152	4773.853312354812	4777.85	4788.92	4753.845148854145	4737.765976901659	4744.639405571939	4770.962180997413	4781.777435458096	4775.841936174769	4757.135871624627	4760.244410761652	4778.783432459594	4766.276323376773	4758.694770746495	4757.474677496417	4784.308095952024	4786.3523485509995	4762.746774964166	4744.9025322503585	4765.282946438869	4780.467627862749	4759.049827808867	4724.715429318851	4750.224717705885	4796.230860293387	4800.236627304408	4757.534856602208	4757.223223139106	4770.141426194518	4772.829902018454	4781.804213374565	4779.773121460144	4762.16	4734.927715500579	4740.15	4754.7454628796495	4761.396991664262	4763.102048458077	4775.978892225787	4753.215988503879	4750.286707829517	4762.503464539919	4781.427013120659	4760.610745219106	4761.878618864593	4766.428793481149	4793.597303511706	4796.832653985508	4774.504511566332	4728.968861116002	4720.783946488295	4714.084553775744	4721.99	4712.448098270833	4716.127632889774	4695.956032519747	4673.896750308515	4662.276752100844	4696.483542946244	4700.866851117514	4722.0231568998115	4708.989107589962	4692.499205000275	4705.001814230144	4729.22	4736.541592344854	4748.13	4740.710298372853	4726.33	4716.470912247623	4690.584768275203	4696.555337715757	4707.09	4717.483709551873	4699.3195859967145	4671.785636539946	4687.66	4722.89	4732.477237255498	4716.921734340844	4695.948714137343	4689.030609888277	4718.570393530178	4731.104531026989	4755.9829287086895	4739.145897386537	4726.151083030466	4739.773288740245	4736.100842899756	4700.556150203151	4676.666791294579	4668.0681510402455	4653.157814781666	4657.36	4662.6928368018225	4643.74	4631.839440339246	4646.184432906586	4679.189970859285	4682.432725957919	4668.704449680801	4687.74	4673.9811285995265	4650.344339606001	4628.74	4646.023142618252	4646.207160231073	4646.73	4650.639002557545	4631.410069936329	4633.920843855937	4626.168940461807	4645.263509507532	4616.741055608559	4611.336585936075	4615.788440635451	4571.111910461772	4522.36	4495.675610665298	4432.083237039588	4307.899597489269	4174.710567546026	4088.0280773075006	4025.357031719704	4003.476327695666	3995.9411764705883	7221.56	7153.129448589315	7079.415940038223	7114.459041088775	7242.200812537519	7353.223735074994	7330.83	7282.669882248041	7324.4595158620405	7331.420093949913	7299.4213897681975	7304.208754342432	7303.491358412754	7328.955163245635	7372.373345146072	7388.059276768113	7425.374090964359	7449.751030390947	7443.954960658843	7448.15	7432.579000709436	7370.86	7305.801347876507	7312.651669255007	7297.023231932624	7280.232208652861	7259.091087940193	7272.6137320179905	7308.53	7348.376519835018	7327.24	7306.722522476697	7305.505556214195	7294.2501672240805	7294.805099950846	7280.209337321692	7267.468476645363	7283.14	7241.279863174003	7271.3582619886965	7250.879250346406	7234.522918096835	7266.255681991258	7281.950029917679	7275.535061315496	7263.940791007921	7303.1941687344915	7306.487087533912	7256.137849499903	7246.189356555738	7232.1848405396795	7246.505878438332	7220.998824595547	7241.783196326894	7249.690244606997	7223.496935275578	7237.9263922341925	7248.241318883395	7253.734986902154	7251.153912054961	7210.332413463598	7205.186372876909	7244.100645943997	7229.547441515045	7206.29	7204.653967918953	7206.448753125304	7224.03	7230.641785016076	7208.135265700484	7192.429955737537	7199.01	7193.624292513507	7209.088194623103	7211.05	7205.541476395678	7195.373528749678	7196.170319333677	7206.761810200668	7235.524496719836	7241.358430344739	7199.733913463948	7173.57	7144.731106894777	7151.446311422691	7173.798486943658	7137.8	7105.782279071263	7099.327582325702	7062.819068368923	7072.136585091331	7068.553694040375	7094.187105165366	7100.740431066518	7115.668460084339	7185.674859866139	7165.608598240088	7166.243223983091	7141.3	7137.820537055886	7136.253736286818	7152.328954669756	7187.2656170976425	7224.180553063055	7230.101378579004	7201.404714903336	7180.45	7174.303610072791	7196.500327890353	7187.837831381309	7153.954371715241	7169.4061979999005	7192.530034433332	7181.713577846812	7161.721436201591	7159.697067783702	7161.926586973079	7136.013560051657	7141.995732119199	7105.959531772575	7105.645510033444	7090.727374581939	7096.778904682274	7090.202692307692	7076.779515050167	7143.399456521739	7151.181274264298	7145.27	7139.152065217391	7135.698048220436	7136.769197490807	7155.691608845405	7159.41	7149.062679911479	7182.704362801377	7200.443476596947	7209.752950889923	7194.048494983278	7195.047791317594	7198.526317096593	7184.111137786019	7167.375260770224	7165.074555448856	7149.980305639259	7184.690718235704	7194.789744693533	7205.3527269114875	7184.755935627008	7170.353157389318	7141.248609491198	7136.59	7131.335702341137	7124.66	7144.2427229563655	7146.071049640015	7134.047325238479	7123.353715999143	7113.020684712589	7138.379969355981	7145.119964742903	7178.473433612864	7183.314892004548	7196.2213700841885	7171.214153912055	7184.207547325239	7153.730274972405	7109.408488063661	7072.070571856928	7061.05	7048.980509745127	7081.632485954825	7097.88	7092.138936026494	7063.246190091767	7041.074987231659	7034.567960525233	7007.133054351946	6967.512776578744	6922.791035800782	6895.526805278679	6923.370916190257	6930.955393182531	6922.143178410795	6909.155147700875	6921.802766199319	6948.129545117551	6976.146102772792	6993.832644117501	6990.674366113646	7004.6292238496135	6986.433695240293	6979.3389211987405	6974.491712934741	6978.2442789594215	6991.661099889253	6991.849332759362	6974.325871717606	6964.373017318454	6992.610260273519	6988.361850339006	6954.4876753966855	6979.646636190988	7000.098863884641	6997.33	6977.033335574192	6960.749281524681	6957.837263239273	6946.759953614224	6933.413138716488	6947.532757244962	6947.875065786123	6926.252608138153	6948.484719473074	6937.2324714093875	6914.967935854558	6894.9684332390025	6905.489752165337	6892.601706543178	6877.657695818951	6880.086356868895	6914.912242196209	6932.652626811595	6939.274569746377	6903.7055359971855	6880.043962330577	6898.437757437071	6922.83	6903.084946274818	6935.122073578595	6891.412180673166	6885.62	6891.512152904726	6938.9043354962005	6928.511879001293	6950.404891304348	6954.820631613575	6915.555969808287	6901.320989398598	6894.177145736092	6861.6832683017465	6838.388871143511	6852.963858930518	6882.471549507903	6912.4064296377655	6933.5046918299095	6944.0591338945915	6898.388752309724	6896.67	6874.592190932299	6899.444529100947	6882.7151497919995	6888.080674110244	6876.957575757576	6851.471779954214	6841.7995150025245	6842.795837543975	6836.291898702525	6811.929765886288	6806.603991070353	6786.280341104687	6801.267458795112	6835.343366778149	6807.615768778813	6808.921216225079	6807.14	6832.353567105971	6850.856034198502	6859.29	6874.955358794981	6851.104351804384	6830.778301668282	6787.941972081716	6776.798990884111	6793.616603806131	6807.480899670481	6827.151189448699	6860.4952620407985	6906.902552283984	6930.998769695177	6975.865742952699	7020.248920644572	7081.008376687724	7143.007416879796	7203.650824415577	7252.700135721901	7376.200273453688	7540.7	7523.84	7548.950019262723	7651.486350334447	7721.240038725577	7773.842376157241	7857.221318386826	7970.297013513101	8072.1266749310225	8061.521979417373	7892.0424595394625	7303.74	6634.548056313145	6176.676470588235	5229.6	5223.216748134808	5252.800346392738	5224.385945984824	5239.620240545408	5247.8952923506695	5230.777789892602	5246.512296922214	5246.088581357866	5240.858271778241	5219.9948322725695	5226.555034631567	5209.053463927377	5192.71	5179.734594343175	5185.99	5171.06	5161.058461880359	5145.564275382823	5149.17	5156.79	5139.881341740436	5102.407270466043	5093.22	5088.924055984556	5110.312525477742	5105.294314381271	5105.004951414453	5113.562557732123	5094.990735707468	5091.14	5069.461449444918	5067.971279368115	5066.370011148272	5060.637786980702	5044.177213373511	5031.860700433058	5026.814412822616	5003.579367387496	5002.601617145096	4982.642726966696	4980.070461137168	4987.023016229558	4979.149414243334	4988.856224451877	4991.916003270531	4992.464433416046	4999.000088618664	4987.548252061569	4981.837991366656	4980.321095421498	4967.234062521329	4943.654939373876	4949.900171527548	4959.385882817664	4953.325333680493	4962.976433896539	4968.605746506684	4967.927559419314	4981.121661696624	4970.360347298878	4961.120717304861	4972.438881238114	4962.131245600393	4961.096778907036	4944.351625158295	4947.130718901191	4949.072055228955	4945.807046031054	4937.114827201784	4942.0843667182235	4949.814316953949	4934.596821134551	4946.303383071778	4939.820739017059	4931.122692629277	4933.9216458708515	4933.026932724466	4938.076086956522	4934.147269745305	4928.171211731413	4923.51	4921	4905.924355222537	4904.896851685105	4915.35	4919.111115577566	4910.809814767173	4915.52	4895.569968806278	4911.619726009776	4908.342405407583	4910.276662950576	4917.808411290453	4918.224960819479	4929.087256383145	4909.989852907751	4921.04	4914.5177241368165	4910.468833309098	4900.833858433102	4904.327900902795	4921.161742393344	4938.234178970552	4919.0184517497355	4906.362036055143	4907.072519585637	4883.824808184143	4891.2358023476945	4893.266357614184	4876.251025586108	4887.228874573702	4891.343682554327	4889.925401686622	4887.696991438274	4878.595773038843	4877.039339050962	4877.54	4865.186116283935	4852.136195652174	4861.95	4862.664724080268	4849.528252508361	4856.328068561873	4861.923570234114	4866.539205685619	4859.35	4863.488681747056	4863.296204013378	4866.54	4868.5787367510275	4877.105251335297	4858.976255844524	4860.15	4864.542155443518	4855.042887568844	4860.8673467727795	4848.440353985232	4837.245430312262	4850.691214940892	4852.368778767509	4858.666967449253	4863.414608099606	4845.396900559621	4867.7663333222945	4845.746465114739	4842.896950230141	4831.370384780953	4826.271548726779	4828.68	4831.78	4829.034182569349	4832.438446783396	4837.993991583197	4842.506359457633	4833.655716097995	4834.678089526666	4818.19	4828.132065835214	4827.016697695109	4825.908380974348	4826.782493368701	4832.263620936784	4830.923974825774	4835.466044450302	4816.172397317825	4806.260622436034	4801.408809331598	4802.315773431966	4808.34	4809.891510288812	4812.045957790336	4812.4164044351455	4810.248595482479	4796.14	4791.208609980724	4793.9794718025605	4784.555233372324	4777.938258892531	4777.764848345058	4794.766520585861	4783.274016837735	4779.606232597987	4772.237367579946	4764.763736263735	4775.19	4784.928571428572	4784.096075588579	4769.065192678386	4780.183691121472	4779.258579501458	4765.260622436034	4763.24	4773.569954033972	4770.478619805495	4761.760008609556	4759.985943243154	4761.993617338323	4777.715603165668	4787.621068348739	4785.729303756883	4792.240021176115	4792.57	4793.091805179745	4785.65	4803.708559520009	4805.450194114384	4787.71	4786.196984815949	4789.7887798584115	4781.916506799314	4775.553962134779	4794.5403897344895	4793.087803334217	4783.682334276649	4783.799502615556	4796.57	4787.376468570448	4778.234263871142	4787.380470704016	4789.88	4795.663836050725	4801.794566959309	4776.065631050872	4769.749735961979	4785.665965499032	4797.068187165926	4787.402760976304	4803.587552479898	4795.537278517043	4813.288153023447	4819.22	4834.236837337686	4811.78	4805.743265595463	4796.823272474734	4792.679267869217	4804.252552645008	4819.000977719791	4817.8	4814.292116042238	4815.809759122168	4827.746087011722	4846.471285384925	4844.388924988055	4843.139651328182	4849.804510624315	4865.425797842766	4859.490965941699	4857.680681166017	4857.4337030345705	4862.727852119942	4841.502483024222	4857.470664004452	4859.561731888823	4860.47	4875.987762552489	4884.501011865454	4897.921030085996	4891.871185066251	4905.852550440466	4919.695072463768	4917.84	4930.127535354829	4950.019163606638	4975.7054340354925	5004.040004239484	5022.033239083026	5038.92	5055.210830008291	5106.46	5111.105376744063	5132.069281733691	5180.170373613832	5227.328334569444	5279.262636206709	5351.42	5408.015715182816	5491.2964557733185	5608.13	5678.072575250833	5790.9298433048425	5955.868109384224	6085.2647115018835	6254.649376956857	6451.577292983594	6705.309609016133	6916.315906731949	7087.578914960654	7333.105434782609	7632.762711377109	8020.857444501003	8468.320528320382	8948.494010892458	9352.51	9515.699754633826	9186.774593472497	7536.5966108044595	5923.317374816404	5226.823529411765
Dm13Dv24CyO_20230501_sl2_ser28	0	0.00334448	0.00668896	0.010033444816053512	0.013377926421404682	0.016722408026755852	0.020066889632107024	0.023411371237458192	0.026755852842809364	0.030100334448160536	0.033444816053511704	0.0367893	0.0401338	0.043478260869565216	0.046822742474916385	0.0501672	0.0535117	0.056856187290969896	0.0602007	0.0635452	0.0668896	0.0702341	0.0735786	0.0769231	0.0802676	0.083612	0.0869565	0.090301	0.0936455	0.09699	0.10033444816053512	0.10367892976588629	0.10702341137123746	0.11036789297658862	0.11371237458193979	0.11705685618729096	0.12040133779264214	0.12374581939799331	0.12709030100334448	0.13043478260869565	0.13377926421404682	0.13712374581939799	0.14046822742474915	0.14381270903010032	0.1471571906354515	0.1505016722408027	0.15384615384615385	0.15719063545150502	0.1605351170568562	0.16387959866220736	0.16722408026755853	0.1705685618729097	0.17391304347826086	0.17725752508361203	0.1806020066889632	0.18394648829431437	0.18729096989966554	0.1906354515050167	0.1939799331103679	0.19732441471571907	0.20066889632107024	0.2040133779264214	0.20735785953177258	0.21070234113712374	0.2140468227424749	0.21739130434782608	0.22073578595317725	0.22408026755852842	0.22742474916387959	0.23076923076923075	0.23411371237458192	0.23745819397993312	0.2408026755852843	0.24414715719063546	0.24749163879598662	0.2508361204013378	0.25418060200668896	0.25752508361204013	0.2608695652173913	0.26421404682274247	0.26755852842809363	0.2709030100334448	0.27424749163879597	0.27759197324414714	0.2809364548494983	0.2842809364548495	0.28762541806020064	0.2909698996655518	0.294314	0.29765886287625415	0.3010033444816054	0.30434782608695654	0.3076923076923077	0.3110367892976589	0.31438127090301005	0.3177257525083612	0.3210702341137124	0.32441471571906355	0.3277591973244147	0.3311036789297659	0.33444816053511706	0.3377926421404682	0.3411371237458194	0.34448160535117056	0.34782608695652173	0.3511705685618729	0.35451505016722407	0.35785953177257523	0.3612040133779264	0.36454849498327757	0.36789297658862874	0.3712374581939799	0.3745819397993311	0.37792642140468224	0.3812709030100334	0.3846153846153846	0.3879598662207358	0.391304	0.39464882943143814	0.3979933110367893	0.4013377926421405	0.40468227424749165	0.4080267558528428	0.411371	0.41471571906354515	0.4180602006688963	0.4214046822742475	0.42474916387959866	0.4280936454849498	0.431438	0.43478260869565216	0.43812709030100333	0.4414715719063545	0.44481605351170567	0.44816053511705684	0.451505	0.45484949832775917	0.45819397993311034	0.4615384615384615	0.4648829431438127	0.46822742474916385	0.47157190635451507	0.47491638795986624	0.4782608695652174	0.4816053511705686	0.48494983277591974	0.4882943143812709	0.4916387959866221	0.49498327759197325	0.4983277591973244	0.5016722408026756	0.5050167224080268	0.5083612040133779	0.5117056856187291	0.5150501672240803	0.5183946488294314	0.5217391304347826	0.5250836120401338	0.5284280936454849	0.5317725752508361	0.5351170568561873	0.5384615384615384	0.5418060200668896	0.5451505016722408	0.5484949832775919	0.5518394648829431	0.5551839464882943	0.5585284280936454	0.5618729096989966	0.5652173913043478	0.568562	0.5719063545150501	0.5752508361204013	0.5785953177257525	0.5819397993311036	0.5852842809364548	0.588629	0.5919732441471571	0.5953177257525083	0.5986622073578595	0.6020066889632107	0.6053511705685619	0.6086956521739131	0.6120401337792643	0.6153846153846154	0.6187290969899666	0.6220735785953178	0.6254180602006689	0.6287625418060201	0.6321070234113713	0.6354515050167224	0.6387959866220736	0.6421404682274248	0.6454849498327759	0.6488294314381271	0.6521739130434783	0.6555183946488294	0.6588628762541806	0.6622073578595318	0.6655518394648829	0.6688963210702341	0.6722408026755853	0.6755852842809364	0.6789297658862876	0.6822742474916388	0.685619	0.6889632107023411	0.6923076923076923	0.6956521739130435	0.6989966555183946	0.7023411371237458	0.705686	0.7090301003344481	0.7123745819397993	0.7157190635451505	0.7190635451505016	0.7224080267558528	0.725753	0.7290969899665551	0.7324414715719063	0.7357859531772575	0.7391304347826086	0.7424749163879598	0.745819	0.7491638795986622	0.7525083612040133	0.7558528428093645	0.7591973244147157	0.7625418060200668	0.765886	0.7692307692307692	0.7725752508361204	0.7759197324414716	0.7792642140468228	0.782609	0.7859531772575251	0.7892976588628763	0.7926421404682275	0.7959866220735786	0.7993311036789298	0.802676	0.8060200668896321	0.8093645484949833	0.8127090301003345	0.8160535117056856	0.8193979933110368	0.822742	0.8260869565217391	0.8294314381270903	0.8327759197324415	0.8361204013377926	0.8394648829431438	0.842809	0.8461538461538461	0.8494983277591973	0.8528428093645485	0.8561872909698997	0.8595317725752508	0.862876	0.8662207357859532	0.8695652173913043	0.8729096989966555	0.8762541806020067	0.8795986622073578	0.882943	0.8862876254180602	0.8896321070234113	0.8929765886287625	0.8963210702341137	0.8996655518394648	0.90301	0.9063545150501672	0.9096989966555183	0.9130434782608695	0.9163879598662207	0.9197324414715718	0.923077	0.9264214046822742	0.9297658862876254	0.9331103678929765	0.9364548494983277	0.9397993311036789	0.9431438127090301	0.9464882943143813	0.9498327759197325	0.9531772575250836	0.9565217391304348	0.959866	0.9632107023411371	0.9665551839464883	0.9698996655518395	0.9732441471571907	0.9765886287625418	0.979933	0.9832775919732442	0.9866220735785953	0.9899665551839465	0.9933110367892977	0.9966555183946488	1	9720.128205128205	9305.25	9105.127430883887	9123.51	9210.826278169086	9100.378046718255	9006.65	8955.2	9136.216482426225	9417.89	9667.327688510542	9613.98	9566.97	9682.609962376722	9750.150449737548	9682.666957197393	9749.789074862962	9925.519269955801	10034.662453389123	10023.144518809579	9984.084935779127	9923.603715906602	9828.704727277895	9789.72	9839.902215641003	9967.285756471283	9930.438790532304	9897.447638745694	9965.372763774461	10016.079402828133	10098.164208651722	10159.009585917525	10210.286801909204	10244.582635844674	10187.357736232912	10114.82048004711	10016.492786879804	10014.000289427619	9948.190350555376	9774.557315638549	9581.453662422467	9514.189292941332	9645.379249349684	9812.785011383101	9963.090313715791	10093.81925065932	10194.449515059838	10415.60647333216	10667.604786422578	10696.12731033269	10598.679802558236	10578.765460893035	10631.811498855835	10622.110155195682	10601.683271724462	10542.444603356218	10397.695344129555	10326.482272780613	10320.811997594321	10432.696972364021	10630.45624303233	10704.397245203309	10741.08017935242	10789.614818626189	10889.724547688693	10923.371911382115	10931.940028709267	10887.845961464467	10920.744944427553	11028.099537433613	11122.104684508866	11153.28854365743	11064.913879598662	11017.58079013378	11016.526867833252	10947.002490173782	10949.732026066162	11055.716359335926	11106.612808460635	10977.856359190007	10878.346150054225	10912.18611547183	11087.222438431136	11281.067794162358	11446.351793858314	11651.303294480782	11651.323463532879	11565.202962474303	11562.767059924518	11607.182685580286	11624.346165378847	11569.43455985633	11380.729239734526	11151.126219180213	11048.035474896284	11129.691789533186	11257.584946692417	11321.965222309223	11297.952790749037	11270.409896194864	11161.20399437966	11037.552527351476	10925.672477667335	11055.301755452785	11363.38843458206	11411.283310475364	11181.139505786676	11053.549673973197	11179.78591297916	11414.81247588114	11458.001177252101	11205.552984454273	11056.349960740336	11028.478334285015	10990.317056856187	11028.609193245778	11202.204804633331	11356.717073170732	11428.505883507372	11450.35470312615	11508.438717292938	11540.224580300348	11672.150272148992	11952.105301987016	12079.51697150048	12092.512011230852	11948.616448330553	11918.084785104578	12071.763440323466	12175.595020149422	12150.828905995879	12021.704125972696	11939.351411178448	11953.562155084328	11913.604651946454	11788.918721515041	11627.670872605659	11478.208886524104	11482.704712165472	11652.919847520176	11781.549192814045	11761.64195276773	11768.11136867136	11867.380740576004	11848.479744105236	11856.522493078206	11799.542909264648	11744.647969421881	11729.724873563937	11698.805535659143	11724.660091819625	11736.142215082646	11707.175210243468	11741.385364485743	11884.71303816956	12066.333103289622	12251.894622534886	12418.49695531561	12437.830510303162	12401.464945876936	12420.76761247168	12430.295873937383	12375.070928251405	12328.033706244536	12292.245349191266	12447.365357350585	12506.293042024137	12545.125654355097	12537.652008683372	12405.966646813584	12204.846731112844	12187.68639758098	12267.890667521875	12490.997470795568	12715.4	12844.252098362766	12914.885568976477	12829.56387706369	12817.363716131851	12632.88238089868	12581.367818030221	12701.741500613625	12666.714948705423	12427.331300965763	12318.810285220396	12269.766694224194	12412.241641151257	12664.042141239033	12757.751662739434	12665.11814941407	12436.189648398191	12189.46140429895	12135.454744084867	12322.375754430479	12434.933360963056	12441.279140197854	12429.014450867051	12380.008695652175	12568.93036867076	12937.561464571827	13152.802588084312	13086.65562534028	12915.137963276096	12832.481456088517	12710.584485157013	12759.745010408342	12725.633901301511	12598.490755535266	12385.654109147212	12067.997479233452	11838.17822592722	11893.774335699387	12076.956541765965	12240.894048024351	12487.22700531527	12722.287483099692	12754.801811509491	12510.671916929217	12154.811003752975	11835.904852449808	11591.958146426245	11604.137434378781	11771.83882091443	11886.68927927363	12043.62772947871	12310.825176749493	12498.32834836233	12501.645000620565	12354.045048339058	12000.582982933473	11675.027263608494	11562.8	11697.529269678887	11954.253572016012	11910.922099721163	11742.75795986622	11614.809029429201	11444.063590346192	11195.304811081985	11279.64985676148	11453.20815234787	11461.052633824527	11360.677621137806	11316.246121330361	11342.629719175287	11374.339638103771	11628.515788095552	11875.905791207095	12013.916612529374	11682.156236794128	11424.774370268391	11433.083747294906	11292.692214316154	11119.493425067969	10894.727274996258	10785.30359980938	10600.206754344055	10366.780109991181	10260.136930213695	10358.484392584727	10327.474553420963	10159.015980584812	10183.992098653649	10212.705351170569	10138.512927068723	9922.45	9672.556856187295	9430.38	9465.411120401333	9702.88	10052.55983947651	10176.063175636047	10165.597797255217	10151.181539975818	10050.956419057678	9937.797942546584	9949.94	9864.833142438265	9797.522203373694	9803.880258137453	9945.105319804547	10160.3	10041.259153488976	9751.048116838367	9489.478193706973	9351.880401498474	9443.271453429803	9556.763514039045	9474.768548004246	9440.559053422947	9499.741012777635	9418.611852284339	9056.971080943045	8565.706423451222	8167.625945547678	7763.253019707567	7568.6699102409875	7631.490688025744	7361.894370122636	7712.931034482759	5621.410256410257	5632.560792384872	5555.342070024687	5495.126245246569	5520.7105719689325	5508.66	5499.035260925618	5492.822380511699	5475.990990458058	5440.047879191251	5431.454742335356	5403.550562241593	5413.716250517473	5414.907984928427	5372.429888567928	5361.995540691193	5353.433011444864	5332.930969247312	5311.469141084843	5315.78	5314.069459270088	5317.249208841914	5313.38	5317.458804552869	5310.938675804755	5315.711658782502	5312.446943608105	5300.435131516081	5309.560961107939	5302.375509328366	5274.98	5280.831246709778	5285.074066353099	5258.7123076194985	5241.667735577887	5238.973060438941	5240.923472767266	5236.846844718429	5261.439154501746	5263.696417813666	5265.631584915789	5249.257124292059	5253.732121887774	5255.022565981209	5240.771902534262	5243.19	5238.3517840459135	5236.455282227307	5235.7168925658625	5233.577143108608	5233.157872733674	5231.539686381506	5239.432303585049	5251.450126151499	5259.37	5267.684181188758	5272.976904007511	5284.198299888518	5285.028758141172	5289.013465939095	5301.724828375286	5291.811960922372	5297.741240030872	5296.279216435738	5293.803755915824	5295.67	5287.67	5275.583841418297	5272.307614574656	5273.890183313346	5284.06	5282.58	5289.192822802198	5275.186656414237	5267.709425764453	5278.49	5291.579928802311	5303.224185724186	5304.666274970623	5297.022259763837	5283.227204817267	5292.298174565255	5289.804720279721	5287.229560656734	5255.078108847674	5253.573744936394	5243.159906109048	5239.168328679697	5240.605849774477	5243.060323684313	5235.784538499981	5225.595264261634	5229.746255120803	5232.706183402038	5222.282783102935	5230.717399155244	5226.6143797007235	5232.512056976172	5227.988570391873	5236.884402410551	5230.66	5228.529220313233	5225.717570327741	5239.971363876398	5250.19	5226.273605864472	5229.78	5232.602584153414	5235.1469883586315	5232.846604064832	5227.346033406846	5215.41	5214.989713629696	5226.673815156211	5243.27	5244.718574108818	5256.736870870381	5261.652279957582	5255.557612579831	5262.22	5265.012623778608	5257.500754147813	5238.108818611056	5252.660543314316	5237.385296983498	5252.134728931831	5241.3083923078075	5248.269813141649	5260.557663189072	5268.825024225406	5273.970942209693	5278.1316858355785	5284.143194336175	5297.826195330545	5303.6871435431285	5299.3396881291965	5271.247846356542	5265.0695669065235	5266.303183736095	5279.373879583619	5278.63	5283.409280936455	5266.2022000017105	5258.928833537196	5256.2525919957825	5244.745183633354	5231.262120488208	5224.399391912436	5227.780262717355	5221.228009255588	5231.968117697662	5227.759118320912	5225.8953415518745	5218.5472252372565	5212.691891844066	5204.141662685141	5210.9531689539845	5217.0426062024035	5228.627000395583	5223.69	5216.637474376956	5226.486419241136	5228.463116047201	5225.55	5226.964278006695	5232.070952086667	5219.185391522466	5242.811600261743	5250.151843478599	5255.54	5235.566995006185	5243.593705044212	5234.557144820635	5228.170177021402	5222.323557865059	5190.3704266747745	5217.772989855994	5201.751233545787	5204.811738471625	5204.148673529807	5209.158174306512	5224.2376080867125	5221.261480214948	5215.848587050468	5201.145419187553	5196.4433035211005	5210.207536859956	5233.72	5226.215785573122	5214	5201.343820375464	5201.295665590172	5198.662427767822	5205.254353592434	5210.169903520861	5219.403217757782	5207.480851392889	5206.290950511367	5212.572003577818	5234.229767830754	5227.8508594539935	5217.221591351015	5215.584369776258	5201.773903700054	5180.41	5179.690226023816	5172.764916994497	5179.527048619037	5190.3799509740675	5181.566448001747	5181.602236310088	5193.408933523159	5185.73	5178.052610498068	5153.440711096133	5168.46	5163.8452084455785	5171.756215798033	5158.148720251536	5163.881178949495	5144.945477970179	5145.524700498048	5147.645453790065	5158.867903816175	5149.751216554278	5142.154714025654	5150.707083386253	5138.680343094989	5122.5472260159795	5124.948832657627	5092.7189785431465	5084.334546527641	5098.359280389971	5104.668562594325	5089.127879565364	5095.83	5077.436220325649	5077.781580493537	5077.767377745638	5082.171563962584	5089.912197975986	5096.060570651091	5096.919383656145	5098.853156354515	5091.75	5080.875633959835	5090.36	5072.564492937821	5070.3293124266365	5059.069413085736	5061.676584175534	5090.283543183159	5113.967074242845	5121.691518102936	5118.744421704188	5120.094512359849	5116.860110141574	5107.461554906674	5103.784442531132	5102.249725100895	5087.121334681497	5076.494705042853	5083.914937471419	5078.840642140468	5072.871859423886	5046.964112215173	5086.011650858051	5084.468701887348	5116.36	5116.138810039066	5132.12	5119.480136780722	5114.747246569023	5116.171087606048	5108.220603766942	5080.231321667463	5109.764829288359	5110.019883630366	5133.809449532521	5151.518551666744	5151.322704422488	5162.278189779135	5162.368292366139	5178.730962504832	5179.320756688963	5208.967801426091	5229.237730800321	5253.491571623523	5243.741541448636	5279.337137342808	5317.07	5296.796586132564	5361.406361928925	5406.537136671353	5454.218417161995	5519.665247795682	5587.1	5585.7138352589445	5481.36	5225.310344827586	4369.897435897436	4427.421291484436	4382.733979383101	4367.377622313922	4371.921081359208	4367.821724648985	4352.702584032436	4363.269163505687	4357.120132800641	4345.628698099199	4356.439096541378	4346.586049627367	4354.747054577992	4351.643302945302	4332.182638353095	4327.630866074344	4323.105259704998	4317.965130844316	4316.661357699778	4317.671260130443	4304.070421572179	4299.875627279787	4297.204778624162	4295.679215687168	4301.492676497237	4307.383341104801	4310.789368264658	4312.677760454649	4319.833604336043	4315.233309318006	4305.6675714343555	4311.058654962691	4313.144198906287	4296.793756949284	4304.680636684494	4303.928981450431	4298.338900337955	4292.611211924721	4303.869568278048	4303.964973350479	4303.4594522522875	4288.598512040879	4293.920683760684	4289.583385861222	4285.291740599863	4292.812259661427	4287.607269653424	4288.613132957813	4287.971601243912	4281.193341841225	4282.01	4290.199275362319	4293.07	4306.615655987795	4321.733160241742	4316.373298421639	4303.526953881359	4293.7366147391895	4291.895910344423	4300.1	4304.737714897612	4303.968821510298	4303.939556764306	4297.38	4298.357767796125	4296.39	4299.895566342084	4291.995797200107	4281.467174197312	4281.63	4287.344548643958	4289.006151457239	4303.780600513617	4307.3380315336835	4312.49	4295.403785829723	4284.826148993886	4283.43	4291.87	4284.208988577426	4275.46	4285.3581173829625	4278.179507449072	4271.986219215567	4265.656255700821	4274.826691478157	4266.415513485318	4269.480355005983	4266.437413703169	4265.700880329066	4262.912897397455	4258.509082410296	4259.54	4264.643696041067	4260.014957570677	4270.333427544083	4263.6162874684005	4266.552804717707	4257.536978607938	4264.558536316022	4256.286713726156	4265.161137509604	4254.821272668993	4265.027868012994	4267.862943678758	4261.2074059815695	4260.96	4257.641843715663	4265.147092873682	4273.648901788011	4258.408705570933	4254.878795021901	4251.714647609225	4261.010718655682	4266.183905701933	4274.46	4285.131797047068	4286.962460233298	4276.249642246772	4278.539246551259	4280.727932979212	4274.1266312545085	4266.6934880975805	4267.925159026821	4263.008376464898	4257.413245798753	4265.000060584854	4260.321136790962	4268.940348425099	4261.157379081788	4262.322237883553	4264.648295648837	4260.093595946388	4262.863146808235	4275.786863011044	4260.3384665930935	4264.79	4276.884277558191	4293.2556017821835	4304.577866786782	4267.759869624789	4272.615589379564	4267.125157173528	4275.927165573224	4282.0313611749225	4281.695729750533	4274.43	4271.535203926508	4270.879638115507	4269.5527602072725	4289.545949314865	4290.011868081707	4290.25	4278.9159643843595	4275.53	4269.182159225637	4270.71	4274.507541787219	4283.259161362247	4283.9	4279.244111195023	4273.366784159237	4273.091310658168	4271.409478134662	4278.4929613519225	4279.723289588484	4270.790315544569	4284.007043405554	4292.431487327486	4286.9135199523525	4271.346387501718	4280.940321620012	4278.535355293902	4273.018390117694	4275.19	4263.586813713296	4279.874724748242	4290.841106658284	4279.953638371879	4281.630963848881	4289.465576197033	4297.18	4280.629335613092	4276.918652061178	4265.207216940362	4277.5419375446245	4279.639229356069	4298.100892637916	4328.514052523564	4321.278801431443	4291.032639840538	4274.43	4268.123649988979	4269.124505055165	4282.353271712625	4296.151524248704	4271.559243721847	4259.261208860452	4263.93	4282.937242358248	4265.050614451272	4261.618680485339	4257.57	4261.410226638973	4259.623819812355	4263.491984096448	4271.280708200445	4273.35	4275.980905689588	4266.764189236128	4260.299455897769	4261.465582925896	4265.248803396552	4265.783549956943	4266.485009176261	4287.474631751227	4281.815789206168	4261.492658702954	4255.466632833447	4254.706197250232	4256.576568341746	4270.0830529007935	4274.844647790773	4277.246150053917	4259.334678979286	4253.115215274543	4263.06	4259.833063599399	4246.258277860823	4241.459742550194	4228.897619968554	4242.460215970446	4240.276258552473	4238.58	4245.189373061241	4248.2403567447045	4237.922627934811	4236.723696104132	4246.746666817319	4262.67	4275.786381498882	4260.6	4257.583640810905	4262.073996655518	4256.260927060676	4247.130481052782	4255.621192825432	4254.389557591565	4284.655176538454	4303.270564939691	4294.593519354864	4277.97	4278.56	4287.931024033393	4288.362551789547	4300.6318903397405	4295.762768124324	4300.133071740947	4300.236587910782	4317.284547193744	4317.67	4321.145261244407	4322.870806303781	4328.953658862876	4332.609542561226	4339.922420796994	4385.585695487691	4384.014880638791	4401.967948717948	4408.767432056435	4425.895941709217	4444.098545278643	4488.269591165955	4524.428299841116	4518.2478876958285	4517.690366698519	4532.27	4548.678624333776	4612.066698201981	4663.253081476595	4714.4753787268355	4798.345774158625	4895.07	5038.902136098555	5155.011769974945	5287.08	5423.196692110948	5564.379045373236	5808.010860230538	6167.5737230633285	6516.771374667703	6876.297589194986	7534.851057712903	8262.596814933308	9264.424881246745	10192.757953508939	11033.821901727764	10404.448301155358	8516.381549609823	5574.586206896552
Dm124Dv3CyO_20230403_sl2_ser10	0	0.00334448	0.00668896	0.010033444816053512	0.013377926421404682	0.016722408026755852	0.020066889632107024	0.023411371237458192	0.026755852842809364	0.030100334448160536	0.033444816053511704	0.0367893	0.0401338	0.043478260869565216	0.046822742474916385	0.0501672	0.0535117	0.056856187290969896	0.0602007	0.0635452	0.0668896	0.0702341	0.0735786	0.0769231	0.0802676	0.083612	0.0869565	0.090301	0.0936455	0.09699	0.10033444816053512	0.10367892976588629	0.10702341137123746	0.11036789297658862	0.11371237458193979	0.11705685618729096	0.12040133779264214	0.12374581939799331	0.12709030100334448	0.13043478260869565	0.13377926421404682	0.13712374581939799	0.14046822742474915	0.14381270903010032	0.1471571906354515	0.1505016722408027	0.15384615384615385	0.15719063545150502	0.1605351170568562	0.16387959866220736	0.16722408026755853	0.1705685618729097	0.17391304347826086	0.17725752508361203	0.1806020066889632	0.18394648829431437	0.18729096989966554	0.1906354515050167	0.1939799331103679	0.19732441471571907	0.20066889632107024	0.2040133779264214	0.20735785953177258	0.21070234113712374	0.2140468227424749	0.21739130434782608	0.22073578595317725	0.22408026755852842	0.22742474916387959	0.23076923076923075	0.23411371237458192	0.23745819397993312	0.2408026755852843	0.24414715719063546	0.24749163879598662	0.2508361204013378	0.25418060200668896	0.25752508361204013	0.2608695652173913	0.26421404682274247	0.26755852842809363	0.2709030100334448	0.27424749163879597	0.27759197324414714	0.2809364548494983	0.2842809364548495	0.28762541806020064	0.2909698996655518	0.294314	0.29765886287625415	0.3010033444816054	0.30434782608695654	0.3076923076923077	0.3110367892976589	0.31438127090301005	0.3177257525083612	0.3210702341137124	0.32441471571906355	0.3277591973244147	0.3311036789297659	0.33444816053511706	0.3377926421404682	0.3411371237458194	0.34448160535117056	0.34782608695652173	0.3511705685618729	0.35451505016722407	0.35785953177257523	0.3612040133779264	0.36454849498327757	0.36789297658862874	0.3712374581939799	0.3745819397993311	0.37792642140468224	0.3812709030100334	0.3846153846153846	0.3879598662207358	0.391304	0.39464882943143814	0.3979933110367893	0.4013377926421405	0.40468227424749165	0.4080267558528428	0.411371	0.41471571906354515	0.4180602006688963	0.4214046822742475	0.42474916387959866	0.4280936454849498	0.431438	0.43478260869565216	0.43812709030100333	0.4414715719063545	0.44481605351170567	0.44816053511705684	0.451505	0.45484949832775917	0.45819397993311034	0.4615384615384615	0.4648829431438127	0.46822742474916385	0.47157190635451507	0.47491638795986624	0.4782608695652174	0.4816053511705686	0.48494983277591974	0.4882943143812709	0.4916387959866221	0.49498327759197325	0.4983277591973244	0.5016722408026756	0.5050167224080268	0.5083612040133779	0.5117056856187291	0.5150501672240803	0.5183946488294314	0.5217391304347826	0.5250836120401338	0.5284280936454849	0.5317725752508361	0.5351170568561873	0.5384615384615384	0.5418060200668896	0.5451505016722408	0.5484949832775919	0.5518394648829431	0.5551839464882943	0.5585284280936454	0.5618729096989966	0.5652173913043478	0.568562	0.5719063545150501	0.5752508361204013	0.5785953177257525	0.5819397993311036	0.5852842809364548	0.588629	0.5919732441471571	0.5953177257525083	0.5986622073578595	0.6020066889632107	0.6053511705685619	0.6086956521739131	0.6120401337792643	0.6153846153846154	0.6187290969899666	0.6220735785953178	0.6254180602006689	0.6287625418060201	0.6321070234113713	0.6354515050167224	0.6387959866220736	0.6421404682274248	0.6454849498327759	0.6488294314381271	0.6521739130434783	0.6555183946488294	0.6588628762541806	0.6622073578595318	0.6655518394648829	0.6688963210702341	0.6722408026755853	0.6755852842809364	0.6789297658862876	0.6822742474916388	0.685619	0.6889632107023411	0.6923076923076923	0.6956521739130435	0.6989966555183946	0.7023411371237458	0.705686	0.7090301003344481	0.7123745819397993	0.7157190635451505	0.7190635451505016	0.7224080267558528	0.725753	0.7290969899665551	0.7324414715719063	0.7357859531772575	0.7391304347826086	0.7424749163879598	0.745819	0.7491638795986622	0.7525083612040133	0.7558528428093645	0.7591973244147157	0.7625418060200668	0.765886	0.7692307692307692	0.7725752508361204	0.7759197324414716	0.7792642140468228	0.782609	0.7859531772575251	0.7892976588628763	0.7926421404682275	0.7959866220735786	0.7993311036789298	0.802676	0.8060200668896321	0.8093645484949833	0.8127090301003345	0.8160535117056856	0.8193979933110368	0.822742	0.8260869565217391	0.8294314381270903	0.8327759197324415	0.8361204013377926	0.8394648829431438	0.842809	0.8461538461538461	0.8494983277591973	0.8528428093645485	0.8561872909698997	0.8595317725752508	0.862876	0.8662207357859532	0.8695652173913043	0.8729096989966555	0.8762541806020067	0.8795986622073578	0.882943	0.8862876254180602	0.8896321070234113	0.8929765886287625	0.8963210702341137	0.8996655518394648	0.90301	0.9063545150501672	0.9096989966555183	0.9130434782608695	0.9163879598662207	0.9197324414715718	0.923077	0.9264214046822742	0.9297658862876254	0.9331103678929765	0.9364548494983277	0.9397993311036789	0.9431438127090301	0.9464882943143813	0.9498327759197325	0.9531772575250836	0.9565217391304348	0.959866	0.9632107023411371	0.9665551839464883	0.9698996655518395	0.9732441471571907	0.9765886287625418	0.979933	0.9832775919732442	0.9866220735785953	0.9899665551839465	0.9933110367892977	0.9966555183946488	1	4808.558823529412	4814.537993259198	4781.701423571285	4787.266299387743	4810.364614713481	4800.636482946644	4826.439745708538	4870.471351489091	4905.818661060564	4921.199315043025	4937.680939292989	4949.819659561723	4942.280248818849	4951.380853766397	4960.645035808233	4994.646327918228	5048.811839529386	5086.505122892974	5064.901786534851	5030.829775433662	5057.21	5099.708728115539	5104.642646395427	5109.55	5111.118849214883	5118.715546504679	5122.634534706332	5121.574066803462	5130.398284135524	5157.416917789856	5181.158654002427	5163.503128019476	5197.471219509086	5246.688954946568	5284.558366441467	5318.511719767646	5326.219091119757	5330.517876299609	5319.184746270001	5317.436979844352	5307.243742090537	5292.808173924235	5287.892231090684	5322.053852979319	5344.071159875784	5393.483257014027	5458.206265508685	5496.892319921796	5501.51	5529.378536336888	5543.186867956649	5583.487460979917	5646.16	5674.303128622633	5682.337679607971	5724.137934932212	5765.42	5795.727963719514	5822.630219072511	5795.299159252845	5809.851810621592	5880.349024306744	5930.859093127228	6006.672306509583	6058.122738524741	6061.544762067784	6051.105028572933	6069.264042872567	6049.840737097515	6023.233484162896	6042.585290838743	6106.075319828375	6190.198224599352	6225.264541937177	6234.486964422089	6222.2480973323145	6243.082512574724	6270.306907311024	6290.093816996827	6310.280371897093	6304.335066860724	6274.767618251314	6278.250769761639	6331.583435839811	6424.828520515701	6505.004156366344	6513.547571906354	6563.542252933961	6600.27	6570.44	6416.514031407296	6332.101454193996	6348.445099255583	6379.180392963021	6381.463257713127	6344.588521309318	6395.760293936458	6510.857243797231	6498.986029891726	6510.203286609288	6540.34	6565.981918265446	6645.58	6706.192837180055	6703.452167156515	6721.991916374419	6757.1237729002205	6842.61	6882.2	6883.213446704067	6889.41	6870.013013809474	6860.015549142302	6876.405430736865	6802.090240317187	6790.686724565757	6831.382316053512	6846.7200529615275	6819.455704124412	6822.614516530622	6819.585674582613	6885.231502728748	6942.245506483719	6899.848892687227	6913.253453833368	6936.6109997453705	6960.319236000092	7037.589930143489	7130.768185618729	7183.262642949617	7091.7	7075.996008199374	7113.486925504369	7170.691699604743	7206.048038917605	7303.764001216175	7353.07	7389.073679943245	7331.950893550895	7200.9863076351385	7123.614724925445	7065.832524403839	7024.375798732903	7012.337486744433	7019.100776300405	7100.633283030155	7073.004010658836	7064.016436322024	7121.035847382432	7186.259675107501	7230.667340113303	7277.845607808341	7250.437478670399	7223.360084635861	7250.816067190567	7234.896169900387	7188.73	7193.780422714892	7266.67	7326.537862249452	7458.212689641798	7529.925306577481	7525.356751628963	7539.913753099204	7530.014114963948	7505.676693143813	7459.585319119288	7390.972672798215	7459.066098697073	7617.88	7612.9764548494995	7530.352501454164	7525.736600816282	7421.814246641347	7452.394100382107	7444.086546135047	7502.94	7543.499758425588	7551.2966899679905	7559.211298032066	7570.363027620805	7527.809052999774	7458.417184265009	7376.220352111656	7354.914548494984	7388.603264504872	7358.815879017013	7276.373327759197	7220.976295253183	7153.49	7052.127635436771	6962.946510443201	7066.094682173842	7142.091274619101	7195.561976960237	7192.290628019324	7172.035235096596	7165.861406481995	7178.670027601538	7094.170012066468	6972.031606107841	6971.002814812572	7035.587868653087	7140.326988903108	7154.837628096707	7073.260280262965	7026.149551143775	6929.928939420858	6805.256551862638	6727.402886163756	6741.937051517579	6698.749846907533	6719.012234176816	6753.27	6889.772270918857	6999.883620003186	6975.123364885262	6975.364186712118	6910.430607857208	6711.621039535974	6596.166455773382	6521.950901378581	6474.687295399225	6518.758347531961	6536.351834649031	6530.749727330619	6597.665926635718	6592.840928567253	6466	6429.756369449222	6451.488954635108	6495.898255671983	6533.043683680779	6592.264639873539	6637.59	6661.178216079443	6674.014471998862	6687.769296991159	6615.496421764305	6489.546365245381	6455.142895085823	6505.44	6530.281930665001	6535.57	6549.367554770583	6693.688343889248	6817.782943143814	6769.35	6654.697059417852	6632.016022400249	6636.3	6559.388491482362	6569.434072253835	6524.668158746708	6511.646641685956	6612.898067401316	6736.187049995544	6845.607619642537	6933.536913220452	6826.906334155612	6756.6950088537515	6729.813522758055	6738.9509364548485	6759.075205640423	6738.0377912924705	6657.802997391075	6734.473752404959	6786.329423983673	6820.425011252137	6860.728417307859	6771.393201032423	6718.728645084096	6690.981508325968	6632.570901894661	6450.291505598372	6408.230486028698	6393.84	6320.24	6230.054561229203	6167.036198831264	6177.217273042508	6199.98	6116.741742433552	6064.053145447563	5947.725408304597	5880.617093488489	5842.123756906078	5831.033270397195	5821.496134899199	5773.905430138123	5545.178568133514	5360.845926664979	5240.251654369889	5119.422054998142	5066.178600697996	4977.954392939276	4965.226306433095	4906.054696628638	5068.626805664276	5108.285714285715	8559.676470588236	8728.693972157254	8789.322368039237	8818.629604370459	8836.325062583192	8880.757851464197	8888.276456058516	8872.606942506769	8904.785583191202	8911.153781792491	8905.17	8891.174050816153	8880.536867743762	8978.990916446834	8993.137928784821	8939.526854928608	8877.7	8870.468111028738	8910.751509376421	8877.277269801778	8928.981387500948	8924.173115929445	9019.995473330846	9082.999065042899	9105.070645718133	9061.781686627724	9030.803680396644	9095.978177217925	9088.79	9070.006770497119	9111.071382063152	9129.677895498678	9117.875261805862	9113.481127119157	9100.888570967074	9105.36	9075.932183702029	9111.143794713025	9147.710222747939	9182.253533543273	9222.339250558583	9231.65	9237.067983941017	9295.104934816736	9359.440066914653	9345.224182437782	9351.234181141439	9384.968253026087	9362.358672981212	9369.756187961206	9363.190104945677	9318.74	9293.203273861076	9240.179149622247	9271.735466797876	9216.769975464937	9263.26	9263.132298777806	9223.627184262705	9230.152140864808	9246.576031469676	9178.65	9132.932944884788	9092.036592176937	9044.066455112843	8987.546131461828	8989.825184999869	8928.728155531562	8869.834598990097	8933.830165912519	8974.306603711719	8975.020875084598	8907.959747948302	8837.488215620697	8838.991006767967	8796.034399441709	8820.250098754377	8854.617383388415	8855.313695223394	8893.639476232764	8869.083567034439	8847.176189149015	8790.556484578223	8802.541107867844	8735.457362846333	8741.01	8778.867919732442	8756.029083504802	8760.006092452464	8821.474433817466	8878.514882608026	8804.091805416048	8847.220843672458	8886.03	8844.674517467865	8801.999341849001	8788.572341329274	8863.355611932464	8909.127635377483	8890.100421929572	8829.283628190547	8796.519222357558	8802.298493300943	8796.353834505035	8761.304614708963	8755.743368583537	8710.523005158897	8647.528461944674	8629.775575639882	8679.025892760816	8715.754355917574	8750.290268637395	8773.65	8769.895012946381	8708.940291563276	8620.83	8577.295352788866	8568.219437240554	8540.237121727017	8615.182661184499	8653.368121774123	8660.303190379736	8664.560580876563	8633.883420926899	8577.86	8562.670553841443	8587.240814281557	8639.89	8621.018590193118	8648.837799385048	8664.583011921459	8605.4	8607.818663016506	8662.914158305462	8672.4	8631.94	8581.35	8569.014026553157	8573.140326340326	8610.633687791213	8671.857877700093	8715.46	8680.538101258937	8664.854542241075	8625.853712918399	8594.155871876445	8653.297556896974	8634.896266577662	8624.201208108661	8655.374677496417	8623.279141355539	8622.91	8600.385864446114	8616.564671353492	8650.947685194684	8632.714552936353	8617.860478886178	8637.866227631624	8597.156695588346	8543.260482643323	8513.756822257768	8504.593247332377	8555.769244618015	8566.396164897886	8528.570932908726	8524.357518115941	8571.278093645484	8567.835305183948	8543.83	8511.131441647598	8430.369040661855	8368.521369841908	8424.869706932714	8459.822395272375	8548.222354545016	8595.26	8569.61	8555.770765755688	8558.61	8579.673690556505	8610.404523699688	8653.55	8663.27	8703.792909988562	8689.631103678932	8688.911334884397	8722.010237021957	8809.922446165581	8790.94	8805.945871661084	8897.813917168829	8856.79	8836.017843229041	8813.121635079897	8807.742452619845	8787.482415458937	8754.305630729916	8707.823402372633	8666.473689637929	8686.228254901285	8717.888807336672	8777.5	8760.883999695956	8764.651764119166	8778.988382327056	8728.224462931357	8689.262764975658	8742.771184935156	8728.735816849081	8668.528335191379	8699.306043619577	8733.169987595584	8733.694050924465	8765.673747396982	8741.778482778298	8752.153742634178	8711.387178346886	8678.57	8680.752773901111	8730.464802158564	8729.486923503104	8765.805938494164	8836.267951375543	8861.24	8888.577724662604	8878.402331788458	8868.098814792145	8876.820691983374	8914.125958582481	8935.961521549603	8915.017159763313	8893.430065695713	8856.460282205077	8878.362071714175	8940.17	8909.543625779257	8926.851312886929	9034.172931828616	9055.223136260654	9071.946354845515	9160.884252896785	9124.646459144007	9142.202608008089	9161.204267032432	9156.332935628123	9155.136049650664	9148.679778749678	9053.766570605187	9022.703948500633	9039.800371393016	9083.800926139429	9122.814296869625	9165.613316500829	9225.561274032574	9246.2	9283.464950666292	9293.728292158554	9326.437307442482	9432.273361187627	9464.864437944969	9406.380885800952	9383.875118544258	9296.544626532888	9255.89	9329.531881165822	9321.022273557908	9312.998294892925	9351.341769186294	9395.535538752361	9435.159424225409	9491.179614045746	9564.602552379483	9542.64	9615.090945340693	9707.498440863485	9784.03	9818.862646008594	9843.822223272273	10071.032565727975	10211.368365708415	10231.048380930983	10287.617287543466	10392.718791807909	10675.545839295064	11009.160445834365	11438.190999395812	11801.65114901113	11923.573911165122	12131.544682087248	12258.048339263058	12661.223354531528	13466.595327874758	14186.023164037819	14749.16425120773	15131.721508536632	14444.475738601277	13730.834828983792	11844.624670169007	14480.540436205887	13047	4832.470588235294	4834.66	4829.913906953594	4849.846695409656	4855.4683978926405	4873.067882361767	4856.326602496321	4871.029950629081	4891.968677885948	4894.888050823085	4892.662964888163	4903.160808540907	4886.475478157451	4879.073010374507	4876.694884678778	4893.049998206969	4890.446000973995	4891.5747359741445	4898.412598838879	4891.969145922707	4904.559634911324	4902.5191540147625	4911.450152866755	4919.839231168719	4918.879287482871	4923.994179740669	4925.982646834477	4939.55	4937.826799476516	4927.501264384042	4923.53	4930.897114221242	4946.799255665842	4954.391531996779	4969.854919367834	4964.043590917092	4964.579576867663	4974.521780614733	4976.768622413937	4983.798568876847	4981.276920522909	4986.787367250228	4991.336363201127	5002.223916456214	5019.362742177432	5009.6366957204245	5005.988523573202	5007.256593667084	4997.947502707124	4999.85	5009.010162103472	5010.368087380516	5018.482071713147	5016.734260283281	5018.8085533621015	5011.170980804139	5031.1104809271455	5036.757323830548	5042.758466991093	5033.750571734504	5032.861059433333	5027.32	5035.151890105766	5031.799942177921	5027.4456126721625	5022.615713796645	5019.7330405814655	5018.100531956917	5016.9457079152735	5021.523680241327	5026.830474129451	5018.695165942796	5030.2095196167975	5027.575283625156	5025.527315460985	5019.302056724515	5029.726476707134	5017.787391238382	5025.8002744190035	5028.5756273513625	5032.876943497025	5013.979700854701	5000.496536072623	5011.544299420866	5005.105773386437	4996.921115011246	5020.012969899666	5014.2620621041415	5026.499996648816	5029.984028257183	5035.098296928305	5027.439561939474	5038.428660049628	5043.276527041741	5045.57	5030.037689218412	5038.614376538745	5061.468711937175	5053.97	5042.009394157588	5043.33	5049.679548865097	5049.772588709514	5049.761104454432	5032.380720245938	5042.810420700581	5036.122838611837	5026.428506628032	5016.850559920055	5025.862795339303	5031.182463048873	5043.961079943899	5038.188390063653	5045.553417304995	5044.116638795987	5046.485421836228	5054.200702610854	5054.216721789362	5052.551018485495	5061.434419224376	5047.4646272282525	5056.715961319758	5046.310935849209	5055.750388619341	5060.831356029152	5066.8846840618635	5072.190878032673	5083.285400258927	5071.136618027835	5076.033916819506	5083.948720196353	5086.310092782393	5077.312216797929	5073.25	5077.249086179521	5085.165643052599	5080.661430357082	5082.1516300124995	5079.684848484849	5082.483309035817	5094.804455421547	5104.543111183621	5097.069826250102	5108.746288441145	5096.221891399516	5099.392514343203	5108.176951627376	5096.594043961883	5089.3941983482355	5110.033588150979	5105.650610879803	5109.007412463313	5116.994423588833	5120.322988191932	5113.031098891329	5106.605776534544	5116.980575615208	5106.069882425955	5110.595177757331	5103.541140505825	5089.225956777941	5085.707596751075	5091.637944286338	5086.645666650491	5094.667213650491	5079.615788740245	5095.202724358974	5103.633312430322	5096.365428918801	5094.206498855835	5102.407076218976	5082.747260364562	5117.33	5113.154710617311	5127.947530609005	5126.538041942042	5135.86	5116.948230691437	5118.35	5126.466225041985	5129.449998558413	5138.6932218562415	5150.630717108978	5144.556979252631	5169.904013377927	5187.146430129417	5195.233343027483	5201.377471689257	5207.697918500264	5217.038625143955	5226.807780708087	5235.248710742164	5246.985081641958	5245.9570271274615	5229.704570791528	5233.317584541063	5239.1300860197025	5260.086641570557	5253.758293816721	5257.749313239646	5260.162600826284	5254.975930325822	5249.501018546671	5280.071069773182	5287.767799606621	5292.115281296159	5300.46	5324.1378575235385	5332.013153931117	5324.047751765143	5359.568082968267	5375.219181308587	5369.580622515303	5374.802044551019	5385.2712546297025	5387.898487020226	5399.569843525089	5413.752878183689	5442.838851062857	5445.784289014913	5463.08	5488.5120890774115	5505.376807164877	5527.71	5553.8509139344105	5579.26	5603.348565823055	5631.78	5656.492322894495	5686.929136302073	5705.038461538461	5724.251732933931	5737.187781594955	5765.571871836674	5791.752367910533	5815.572200877697	5838.236755497047	5873.629333929498	5904.804159024706	5944.732205384801	5987.583526068505	6010.998422157858	6015.214369472074	6013.381092405396	6013.053370786517	6009.982159768577	6020.279367121173	6019.388422503446	6018.979821183804	6014.0323461927355	6027.160567209351	6021.289702997029	6046.749684158863	6076.919444426997	6078.3413420533825	6126.852657004832	6132.6	6169.5510850770215	6186.630972464151	6219.596622852806	6197.014995839246	6205.865580718936	6246.02	6267.37	6304.785261683609	6344.0183889022965	6342.689157207868	6371.761371143494	6362.255827568776	6404.672988794766	6418.201908301117	6468.290667746703	6523.16	6648.4260329846165	6752.8368457704855	6844.566350199589	6917.196120559218	7028.629762239138	7149.436312580752	7254.684994569348	7352.235291595014	7593.9915434022205	7945.676512814076	8499.785807751245	9213.465911073068	10041.144618143942	10648.634622467773	10856.699861705969	11057.481300953223	11555.814717346331	12220.5	13340.909131434093	14274.684452592526	14863.004768983032	15211.983859191527	13562.650495566677	11933.48551261387	9208.597899687484	9458.812335444427	8312
Dm24Dv13hom_20230402_sl1_ser14	0	0.00334448	0.00668896	0.010033444816053512	0.013377926421404682	0.016722408026755852	0.020066889632107024	0.023411371237458192	0.026755852842809364	0.030100334448160536	0.033444816053511704	0.0367893	0.0401338	0.043478260869565216	0.046822742474916385	0.0501672	0.0535117	0.056856187290969896	0.0602007	0.0635452	0.0668896	0.0702341	0.0735786	0.0769231	0.0802676	0.083612	0.0869565	0.090301	0.0936455	0.09699	0.10033444816053512	0.10367892976588629	0.10702341137123746	0.11036789297658862	0.11371237458193979	0.11705685618729096	0.12040133779264214	0.12374581939799331	0.12709030100334448	0.13043478260869565	0.13377926421404682	0.13712374581939799	0.14046822742474915	0.14381270903010032	0.1471571906354515	0.1505016722408027	0.15384615384615385	0.15719063545150502	0.1605351170568562	0.16387959866220736	0.16722408026755853	0.1705685618729097	0.17391304347826086	0.17725752508361203	0.1806020066889632	0.18394648829431437	0.18729096989966554	0.1906354515050167	0.1939799331103679	0.19732441471571907	0.20066889632107024	0.2040133779264214	0.20735785953177258	0.21070234113712374	0.2140468227424749	0.21739130434782608	0.22073578595317725	0.22408026755852842	0.22742474916387959	0.23076923076923075	0.23411371237458192	0.23745819397993312	0.2408026755852843	0.24414715719063546	0.24749163879598662	0.2508361204013378	0.25418060200668896	0.25752508361204013	0.2608695652173913	0.26421404682274247	0.26755852842809363	0.2709030100334448	0.27424749163879597	0.27759197324414714	0.2809364548494983	0.2842809364548495	0.28762541806020064	0.2909698996655518	0.294314	0.29765886287625415	0.3010033444816054	0.30434782608695654	0.3076923076923077	0.3110367892976589	0.31438127090301005	0.3177257525083612	0.3210702341137124	0.32441471571906355	0.3277591973244147	0.3311036789297659	0.33444816053511706	0.3377926421404682	0.3411371237458194	0.34448160535117056	0.34782608695652173	0.3511705685618729	0.35451505016722407	0.35785953177257523	0.3612040133779264	0.36454849498327757	0.36789297658862874	0.3712374581939799	0.3745819397993311	0.37792642140468224	0.3812709030100334	0.3846153846153846	0.3879598662207358	0.391304	0.39464882943143814	0.3979933110367893	0.4013377926421405	0.40468227424749165	0.4080267558528428	0.411371	0.41471571906354515	0.4180602006688963	0.4214046822742475	0.42474916387959866	0.4280936454849498	0.431438	0.43478260869565216	0.43812709030100333	0.4414715719063545	0.44481605351170567	0.44816053511705684	0.451505	0.45484949832775917	0.45819397993311034	0.4615384615384615	0.4648829431438127	0.46822742474916385	0.47157190635451507	0.47491638795986624	0.4782608695652174	0.4816053511705686	0.48494983277591974	0.4882943143812709	0.4916387959866221	0.49498327759197325	0.4983277591973244	0.5016722408026756	0.5050167224080268	0.5083612040133779	0.5117056856187291	0.5150501672240803	0.5183946488294314	0.5217391304347826	0.5250836120401338	0.5284280936454849	0.5317725752508361	0.5351170568561873	0.5384615384615384	0.5418060200668896	0.5451505016722408	0.5484949832775919	0.5518394648829431	0.5551839464882943	0.5585284280936454	0.5618729096989966	0.5652173913043478	0.568562	0.5719063545150501	0.5752508361204013	0.5785953177257525	0.5819397993311036	0.5852842809364548	0.588629	0.5919732441471571	0.5953177257525083	0.5986622073578595	0.6020066889632107	0.6053511705685619	0.6086956521739131	0.6120401337792643	0.6153846153846154	0.6187290969899666	0.6220735785953178	0.6254180602006689	0.6287625418060201	0.6321070234113713	0.6354515050167224	0.6387959866220736	0.6421404682274248	0.6454849498327759	0.6488294314381271	0.6521739130434783	0.6555183946488294	0.6588628762541806	0.6622073578595318	0.6655518394648829	0.6688963210702341	0.6722408026755853	0.6755852842809364	0.6789297658862876	0.6822742474916388	0.685619	0.6889632107023411	0.6923076923076923	0.6956521739130435	0.6989966555183946	0.7023411371237458	0.705686	0.7090301003344481	0.7123745819397993	0.7157190635451505	0.7190635451505016	0.7224080267558528	0.725753	0.7290969899665551	0.7324414715719063	0.7357859531772575	0.7391304347826086	0.7424749163879598	0.745819	0.7491638795986622	0.7525083612040133	0.7558528428093645	0.7591973244147157	0.7625418060200668	0.765886	0.7692307692307692	0.7725752508361204	0.7759197324414716	0.7792642140468228	0.782609	0.7859531772575251	0.7892976588628763	0.7926421404682275	0.7959866220735786	0.7993311036789298	0.802676	0.8060200668896321	0.8093645484949833	0.8127090301003345	0.8160535117056856	0.8193979933110368	0.822742	0.8260869565217391	0.8294314381270903	0.8327759197324415	0.8361204013377926	0.8394648829431438	0.842809	0.8461538461538461	0.8494983277591973	0.8528428093645485	0.8561872909698997	0.8595317725752508	0.862876	0.8662207357859532	0.8695652173913043	0.8729096989966555	0.8762541806020067	0.8795986622073578	0.882943	0.8862876254180602	0.8896321070234113	0.8929765886287625	0.8963210702341137	0.8996655518394648	0.90301	0.9063545150501672	0.9096989966555183	0.9130434782608695	0.9163879598662207	0.9197324414715718	0.923077	0.9264214046822742	0.9297658862876254	0.9331103678929765	0.9364548494983277	0.9397993311036789	0.9431438127090301	0.9464882943143813	0.9498327759197325	0.9531772575250836	0.9565217391304348	0.959866	0.9632107023411371	0.9665551839464883	0.9698996655518395	0.9732441471571907	0.9765886287625418	0.979933	0.9832775919732442	0.9866220735785953	0.9899665551839465	0.9933110367892977	0.9966555183946488	1	11341.77868852459	11571.03777858911	12052.114827201784	11950.173630429274	11884.803916902496	11692.131908308595	11753.423499214567	11972.260267067604	12380.850437116049	12689.732759138677	12707.107872608998	12491.18061596904	12329.11171893724	12333.94911610129	12224.98081428466	12319.786877162693	12552.845333808673	12629.809069508503	12812.881305441415	13008.614935285528	13222.596773321515	13455.196827089278	13652.221500169946	13835.899756352244	13968.440148541022	14048.2	14127.01057841615	13884.359913629081	13566.953480628645	13775.326330057609	14130.825217685973	14324.026697177727	14602.358818234377	14811.312425808866	14703.790158189762	14543.53818645123	14913.778193445734	15451.142104798388	15598.563295029015	15613.804626532887	15808.756624646256	16130.848869450876	16648.010771310805	16845.21475841457	16648.11797480965	16756.95918309258	17094.532465281372	17527.892976588628	17668.971409621383	17463.779998024354	17316.025309399825	17687.34446749361	18264.406530911758	18733.986143284634	19069.39581518226	18899.05630111577	18506.116698518876	18640.022343385514	18850.20430145302	18711.051171973806	18475.87469435935	18453.81686855344	18826.41244399571	19273	19420.27202949861	19493.942423139895	19613.55842347574	19925.844775471935	19883.16509004912	19586.640650144833	19425.12916835757	19438.61960369992	19760.553749597682	20199.222631925106	20296.5	20327.568589860202	20223.51353885336	20096.82726242286	20016.30013372259	20180.803818283166	20445.141659698995	20399.021355908586	20350.81224219621	20214.70505156076	19960.413538182835	20100.874261426976	20398.854480211816	20574.569975231243	20400.731349967118	20048.73802493668	20188.091294552276	20459.909041295254	20456.95976826521	20568.26737661102	20662.927812596612	20459.15757005143	20279.299169500577	20433.683686518085	20433.296436300272	20330.372558387906	20554.442300666084	20716.097523959415	20783.417441893147	20794.108597285067	20554.562837528607	20331.761187079293	20191.254455780876	19866.836882435124	19831.348778629184	20410.028230529333	20905.12977153098	21036.962900244132	20822.916710530902	20521.713876040703	20602.875677791217	20752.88690671031	20546.589866932325	20265.877520814058	20196.693619813024	20359.961752851385	20330.01551467856	20415.728296601206	20508.25201526456	20410.332211359804	20402.19981140629	20287.594766636532	20377.873053857686	20762.714839695534	21108.950128301232	21129.339774824126	21055.219140294867	21099.011843229237	21158.94236198584	21570.877332812113	21884.08023136284	21796.79695198699	21760.848845113152	21524.370694598176	21466.984581497796	21413.364143326507	21458.07816068245	21502.262298704936	21793.570101513124	21877.19603524229	21476.518630383216	21345.090426237235	21281.162597792936	21141.207085291648	21122.29732451554	21545.1	21859.644338059017	21856.154304910175	21691.905089235504	21449.521457957202	21274.716333205077	21350.6	21643.630242400923	21881.31861366798	21918.251931216146	21601.08603900909	21689.780514995782	22036.64632478632	22114.421701969528	22046.851648351654	21669.843526039178	21685.708888258476	21683.9	21771.587164252673	22248.509415770277	22524.539952996474	22382.58760432674	22026.727756184282	21797.029955169684	21882.07295530556	21961.979773487383	21733.23951048952	21666.225007601093	21850.458642444508	22015.336021587107	22013.270051687447	21754.712481516697	21770.96302402193	22144.22434853269	22150.26508113464	21774.506944444445	21587.57464697139	21972.884638897583	22197.57795753286	22178.36357626196	22145.666212957924	22181.28547061981	22141.335986306556	22140.8	21871.189886098316	21721.313671357355	21811.58988590811	21937.351360776047	22210.00621914318	22216.62166900237	22007.76301710119	21424.850634491377	20993.510809556577	21310.209618746983	21739.601941749836	21833.966789459228	21634.867933368878	21527.336591461713	21749.47740932214	21773.275788576302	21365.30484699283	21531.434889308326	21550.517260505312	21584.008993494066	21786.925609610313	21907.020476588626	21863.931729718828	21580.071553419275	21411.849043368322	21610.490234008303	21492.99779607238	21607.32844524483	22005.953839275724	22157.013853240347	21947.828005011295	21696.94643953501	21658.50724054002	21666.91085184485	21568.043131359853	21642.75001778979	21675.29052061556	21496.732016632024	21229.951548640394	21034.635958398576	20907.172344428654	20885.783295194506	20842.932701597918	20845.62353744919	20840.916760604057	20719.72705417811	20895.944381459864	21380.628638318205	21186.01322415715	20971.813996376895	20794.701587178843	20475.93751852879	20455.806071557297	20399.856235381554	20342.419089271934	20386.642546159786	20519.152980964198	20046.10090138968	19721.478606499884	19942.504988697423	20119.534455402147	20134.088706904637	19999.379062916094	19948.727558945062	19932.592858176016	19744.34834903825	19815.328422498136	19823.527943707166	19466.619440950937	19001.813378079627	19033.806578744166	18970.65719152698	18879.777985043012	18943.330429779176	18915.599882998627	18857.740475687242	18585.75495096013	18410.484997568423	18294.247660606194	18063.028435972952	17867.559477124185	18057.34848587095	18390.091722408037	17888.45801282052	17554.54447991684	17324.588470873132	17184.352270124167	17100.864620600205	17111.714537226515	16594.822175414225	16071.79897638592	15420.523746081919	15016.419007650753	14525.948715928373	14048.873589654115	13330.889508863835	12495.345150501676	11858.4	10967.914665801442	9874.549163879594	8948.265282032551	8162.335104881689	7409.77	6970.584472934475	6648.5083612040125	6662.891334752206	6789.166666666667	7911.122950819672	7866.789039264444	7833.41	7820.176458621104	7771.2729113915475	7751.175091503514	7667.032563253368	7603.567081786696	7555.469216325793	7484.08	7430.14	7398.847784698561	7424.521693241518	7445.8460344003815	7415.957772852915	7361.256140508042	7355.965652434303	7347.824121760816	7320.952672353531	7303.233381417761	7281.68	7268.430389141174	7229.5	7183.74	7152.217458743333	7140.295856999308	7166.309394409937	7181.545393621384	7152.686247669221	7150.3601211085415	7142.51	7124.755596139177	7128.4267031607915	7140.684695947433	7127.020944882399	7128.007072637508	7082.982747013107	7070.178499314989	7051.917724323243	7051.594853214418	7040.167016836749	7028.851306348798	7028.850443650137	7027.8785170426245	6978.49	6923.541514267416	6892.382490487338	6841.261469314029	6842.62	6866.877361951935	6873.139550964537	6877.58	6864.297101449276	6846.462108783664	6843.5	6790.380659621708	6783.687333127231	6762.894107810348	6758.378692279587	6777.428620612124	6784.268394648829	6773.627504848094	6744.676279421972	6738.607807055597	6769.450847315319	6748.848553756595	6740.055190943312	6722.809497488141	6742.988532206378	6729.2009977470225	6715.543632190986	6743.907082184688	6731.781559172136	6763.846867522145	6739.038258630582	6738.173752116539	6665.0009305775175	6684.643868683617	6663.792166005903	6662.238315217392	6650.138747212932	6654.686364269789	6665.472630992196	6697.223522853958	6696.491234671126	6720.437346711259	6757.669028706801	6741.55	6722.425889646101	6751.123493933754	6717.298659408628	6707.14	6675.691020276794	6702.904857194834	6698.706261768922	6724.07	6763.908532643827	6735.782707062758	6750.774430173407	6742.6045361288325	6744.657253871448	6740.007461847616	6687.735448694528	6678.175198842078	6674.5	6665.977047260207	6715.9734417114705	6743.739193937598	6727.12	6696.9499950608915	6705.143890323582	6720.229421559911	6748.256817378524	6731.877364263858	6731.158272255035	6729.282487725041	6703.177328684266	6684.273080481036	6667.248832283874	6665.562330274704	6653.3251150558835	6662.715383186119	6668.644205757082	6662.348705085327	6669.359666552624	6662.773640475048	6643.402519893899	6634.323729961942	6669.164506688963	6648.185892630608	6666.450649000553	6658.595904095904	6632.342013059404	6614.654924785359	6611.762541806021	6603.475792904634	6593.990613497108	6583.792579669183	6624.881565570992	6685.245362662619	6728.464890309843	6738.526763219543	6698.229922060318	6665.578433250335	6639.840997156454	6650.578772118515	6636.062668513253	6625.994732809807	6615.391660941619	6616.39	6625.349461331281	6650.691523366975	6630.141859294995	6626.489256222808	6616.37	6582.110841447894	6563.261254328588	6579.06	6599.491742386124	6608.300759167727	6606.242490324569	6606.61	6606.467907840951	6618.238189799331	6577.063179347826	6563.709642259913	6564.623114256217	6536.637184954674	6521.723605712737	6532.404034469251	6552.764236644673	6535.130638163247	6594.3336773455285	6609.016220735786	6593.565217391305	6589.459258133172	6582.591387959867	6588.33	6575.763005472788	6563.016213134693	6559.488773027507	6529.348088591928	6516.100152523494	6517.508848940914	6536.110754985754	6550.676351727983	6550.849486077305	6548.9314303492265	6540.775873065256	6504.339324881388	6500.533452931556	6497.796491449486	6516.673116362718	6536.87	6525.793028648955	6540.937711995066	6522.745272551475	6485.56	6486.094793703754	6518.176284802672	6501.981941399561	6480.7277047894895	6502.322564022361	6491.15	6520.019808378976	6548.5973373402485	6556.503151069203	6554.877059776052	6541.005647911338	6522.144170709708	6530.586298847276	6517.5110020199345	6513.132789231101	6526.034606905257	6528.749080267558	6531.726430059999	6534.586872489538	6529.165087647236	6520.495462801035	6527.0174684846925	6552.603987651145	6563.155359338325	6581.479081866341	6576.572288626228	6560.031887489944	6525.527403736714	6584.036802522689	6587.835746815627	6568.423414929196	6578.572962378713	6581.890436590436	6598.922698065231	6618.409655597723	6595.339228218827	6611.923650086314	6615.6202619843925	6585.829821472379	6597.3663465032005	6601.3802974744485	6594.923048580012	6624.599130434783	6637.296601699151	6646.3	6633.84	6652.662343611386	6680.094797433143	6669.803648441715	6637.364934396707	6602.557014505946	6606.73	6638.41	6689.9105834036445	6714.399490645911	6734.413079114617	6719.669165715938	6676.559031935081	6631.156121604196	6608.998045854525	6630.102448895921	6639.299051692583	6652.063599078221	6657.08	6613.468917386861	6585.722220071759	6636.1666085928155	6636.454768173547	6640.471254892028	6647.399079879181	6615.496988723252	6645.737197107918	6659.679327209683	6647.83	6713.42	6771.790849673202	6785.5904443505515	6784.3413879598675	6728.2913461538465	6730.564512071126	6794.747965840412	6852.349521235167	6873.290938785515	6859.5242921147765	6836.956997034814	6886.222239113543	6927.459743712252	6996.392123826161	7061.780867358999	7068.519596944336	7074.564578736167	7224.168039297659	7350.524222974856	7516.276718414616	7620.92	7749.408560748714	7797.118767836158	7452.231157985949	6993.102365911063	6836.500681283289	7066.682963413396	7100.833333333333	5361.786885245901	5346.712119674626	5347.484625368143	5325.431370740385	5322.235411222293	5341.257839990982	5340.73	5312.266590441214	5299.956462840831	5274.913007757915	5275.112750129951	5247.858461658139	5254.187337557633	5268.489010989011	5253.224272454795	5243.827603465375	5242.840402287451	5235.360577444349	5228.927688527613	5237.262990304605	5239.541620342449	5239.53	5227.979796876692	5203.351722937696	5196.632978000769	5192.558438442041	5193.444681677019	5195.163570612006	5186.520362861455	5190.795168918421	5188.362515285901	5183.376239511823	5194.332596620391	5182.613845970101	5180.762281542532	5179.296790166355	5171.004717608727	5178.164049818026	5168.877025984049	5171.665830546265	5166.718113083498	5164.159856215876	5176.67	5179.72	5153.15	5143.47	5130.674055812219	5112.68	5110.803204775411	5107.708571468891	5109.0560518182965	5116.233365790328	5116.634562465602	5094.76	5102.034309041343	5093.8598620050025	5110.17	5101.7131404401225	5084.485540035413	5087.530873218852	5084.922437536888	5090.641142744723	5062.398266759218	5056.594478106939	5061.011208911154	5063.053028924868	5059.422440212144	5070.470529379662	5077.252942164258	5070.695526231091	5069.647423069926	5084.895320524482	5075.280299743917	5088.612040133779	5062.65	5073.204741047564	5050.238493723849	5065.649172275787	5045.25	5045.009106744705	5040.172972408027	5034.842126532888	5035.867725752509	5049.794300445931	5038.279626532888	5065.725717670011	5073.540224358974	5056.282419781419	5065.279991883685	5087.374686892151	5062.281454219784	5045.067673276332	5042.055358867075	5047.979870138957	5057.615525139822	5060.431951041286	5083.870633203114	5064.956873050223	5072.58	5061.355934346982	5063.492488968832	5061.489980607627	5032.653241898766	5030.247702425452	5041.326041189932	5048.8198284012815	5064.2955844375765	5060.312384460156	5056.7240520440855	5051.19	5052.988096750068	5063.245628889547	5084.002111211285	5079.6513342346825	5079.547420479613	5082.099181669394	5088.955020280367	5066.865217391304	5063.398956008301	5064.126997398736	5071.73	5072.193765543264	5080.559893376783	5077.271674813481	5069.372674087489	5075.262008449869	5073.192019374928	5062.213664802214	5076.699537250605	5062.133346788144	5060.070202884519	5062.101832949659	5061.279039800779	5054.149727084509	5050.500687718079	5054.838555012845	5059.387078839098	5056.749116849208	5074.374618773298	5078.512678089962	5089.315839877418	5090.58	5084.620423437891	5082.876077379813	5070.952617388358	5081.425169065756	5093.203446142059	5099.8147864393795	5084.460434220918	5091.820500488354	5090.7329150264895	5097.877408470714	5101.941671352887	5099.92	5096.514835587653	5092.705152869447	5096.044921123509	5109.7725308550625	5124.71	5133.015035368633	5110.872579782654	5121.355555555556	5131.856937941286	5153.467734710941	5142.273045568561	5139.665984830388	5145.772419721252	5132.5602262290095	5137.796024285154	5129.225812769291	5135.592756636235	5144.769991563469	5162.989994742847	5187.314434478565	5181.384448160535	5196.958817269687	5214.278108847674	5206.783756460931	5188.001307388264	5191.158384007298	5204.925011721961	5207.1889433089655	5207.62	5225.900865539452	5228.541488603988	5227.412493806516	5243.629954087025	5241.978727541416	5249.375857509527	5250.830668118534	5254.769289613469	5251.834637470814	5271.973299362656	5276.620077932732	5284.528940808986	5309.339603248021	5312.262708237569	5303.823960821787	5303.187262291512	5319.6137849387305	5324.812180954057	5339.772583251988	5370.743218070257	5372.490585287201	5400.761531998772	5417.519396377619	5431.610668992008	5446.018851635574	5438.75	5474.9310712242295	5493.865203409972	5481.8296797907215	5491.5033611208155	5550.226529551261	5606.605710702341	5651.587303994891	5670.480638980857	5689.520374209564	5716.612616771518	5778.087702598404	5845.536660663751	5927.1220520844945	5996.307156499269	6067.400387112885	6129.567216660073	6174.681311176872	6230.140071991449	6274.240722621504	6301.139756635593	6328.2202167643945	6410.2515592515565	6494.167023254169	6554.411755926794	6575.4385452390925	6589.659869926532	6601.65	6683.367835423764	6734.327060489468	6715.157245315926	6687.3980783402285	6704.394171046345	6688.865701764503	6667.790364322383	6626.067421269357	6690.282245587752	6745.5076658839325	6794.955318381534	6781.701569333676	6767.876076072113	6755.450318102727	6762.8188463450115	6812.332760671336	6783.047902955485	6777.266035502958	6759.103293493889	6729.000920256654	6630.094356985278	6601.259949773036	6598.861193688926	6586.14	6586.475843752137	6596.748506894116	6598.624776013187	6621.643049515966	6686.2651012643355	6706.524268669967	6733.501951729389	6715.722728759656	6695.090677723761	6715.690877187472	6726.028590038384	6773.019619587938	6913.24	7058.295197499287	7137.42	7275.596474358972	7368.071474358972	7454.815090088726	7634.9	7822.41	7990.238450807693	8230.18	8526.206752681068	8884.621549947638	9113.969732091447	9364.085968327281	9685.150164678444	10060.676298630535	10587.709400520323	11461.815844481604	12544.80584699802	13907.95272799879	15788.50739966557	18674.16083021836	19529.619379361615	15357.20959542749	9938.598903753285	7186.976340889372	6159.663423532998	5798.291666666667
Dm1234hom_20221012_sl4_ser2	0	0.00334448	0.00668896	0.010033444816053512	0.013377926421404682	0.016722408026755852	0.020066889632107024	0.023411371237458192	0.026755852842809364	0.030100334448160536	0.033444816053511704	0.0367893	0.0401338	0.043478260869565216	0.046822742474916385	0.0501672	0.0535117	0.056856187290969896	0.0602007	0.0635452	0.0668896	0.0702341	0.0735786	0.0769231	0.0802676	0.083612	0.0869565	0.090301	0.0936455	0.09699	0.10033444816053512	0.10367892976588629	0.10702341137123746	0.11036789297658862	0.11371237458193979	0.11705685618729096	0.12040133779264214	0.12374581939799331	0.12709030100334448	0.13043478260869565	0.13377926421404682	0.13712374581939799	0.14046822742474915	0.14381270903010032	0.1471571906354515	0.1505016722408027	0.15384615384615385	0.15719063545150502	0.1605351170568562	0.16387959866220736	0.16722408026755853	0.1705685618729097	0.17391304347826086	0.17725752508361203	0.1806020066889632	0.18394648829431437	0.18729096989966554	0.1906354515050167	0.1939799331103679	0.19732441471571907	0.20066889632107024	0.2040133779264214	0.20735785953177258	0.21070234113712374	0.2140468227424749	0.21739130434782608	0.22073578595317725	0.22408026755852842	0.22742474916387959	0.23076923076923075	0.23411371237458192	0.23745819397993312	0.2408026755852843	0.24414715719063546	0.24749163879598662	0.2508361204013378	0.25418060200668896	0.25752508361204013	0.2608695652173913	0.26421404682274247	0.26755852842809363	0.2709030100334448	0.27424749163879597	0.27759197324414714	0.2809364548494983	0.2842809364548495	0.28762541806020064	0.2909698996655518	0.294314	0.29765886287625415	0.3010033444816054	0.30434782608695654	0.3076923076923077	0.3110367892976589	0.31438127090301005	0.3177257525083612	0.3210702341137124	0.32441471571906355	0.3277591973244147	0.3311036789297659	0.33444816053511706	0.3377926421404682	0.3411371237458194	0.34448160535117056	0.34782608695652173	0.3511705685618729	0.35451505016722407	0.35785953177257523	0.3612040133779264	0.36454849498327757	0.36789297658862874	0.3712374581939799	0.3745819397993311	0.37792642140468224	0.3812709030100334	0.3846153846153846	0.3879598662207358	0.391304	0.39464882943143814	0.3979933110367893	0.4013377926421405	0.40468227424749165	0.4080267558528428	0.411371	0.41471571906354515	0.4180602006688963	0.4214046822742475	0.42474916387959866	0.4280936454849498	0.431438	0.43478260869565216	0.43812709030100333	0.4414715719063545	0.44481605351170567	0.44816053511705684	0.451505	0.45484949832775917	0.45819397993311034	0.4615384615384615	0.4648829431438127	0.46822742474916385	0.47157190635451507	0.47491638795986624	0.4782608695652174	0.4816053511705686	0.48494983277591974	0.4882943143812709	0.4916387959866221	0.49498327759197325	0.4983277591973244	0.5016722408026756	0.5050167224080268	0.5083612040133779	0.5117056856187291	0.5150501672240803	0.5183946488294314	0.5217391304347826	0.5250836120401338	0.5284280936454849	0.5317725752508361	0.5351170568561873	0.5384615384615384	0.5418060200668896	0.5451505016722408	0.5484949832775919	0.5518394648829431	0.5551839464882943	0.5585284280936454	0.5618729096989966	0.5652173913043478	0.568562	0.5719063545150501	0.5752508361204013	0.5785953177257525	0.5819397993311036	0.5852842809364548	0.588629	0.5919732441471571	0.5953177257525083	0.5986622073578595	0.6020066889632107	0.6053511705685619	0.6086956521739131	0.6120401337792643	0.6153846153846154	0.6187290969899666	0.6220735785953178	0.6254180602006689	0.6287625418060201	0.6321070234113713	0.6354515050167224	0.6387959866220736	0.6421404682274248	0.6454849498327759	0.6488294314381271	0.6521739130434783	0.6555183946488294	0.6588628762541806	0.6622073578595318	0.6655518394648829	0.6688963210702341	0.6722408026755853	0.6755852842809364	0.6789297658862876	0.6822742474916388	0.685619	0.6889632107023411	0.6923076923076923	0.6956521739130435	0.6989966555183946	0.7023411371237458	0.705686	0.7090301003344481	0.7123745819397993	0.7157190635451505	0.7190635451505016	0.7224080267558528	0.725753	0.7290969899665551	0.7324414715719063	0.7357859531772575	0.7391304347826086	0.7424749163879598	0.745819	0.7491638795986622	0.7525083612040133	0.7558528428093645	0.7591973244147157	0.7625418060200668	0.765886	0.7692307692307692	0.7725752508361204	0.7759197324414716	0.7792642140468228	0.782609	0.7859531772575251	0.7892976588628763	0.7926421404682275	0.7959866220735786	0.7993311036789298	0.802676	0.8060200668896321	0.8093645484949833	0.8127090301003345	0.8160535117056856	0.8193979933110368	0.822742	0.8260869565217391	0.8294314381270903	0.8327759197324415	0.8361204013377926	0.8394648829431438	0.842809	0.8461538461538461	0.8494983277591973	0.8528428093645485	0.8561872909698997	0.8595317725752508	0.862876	0.8662207357859532	0.8695652173913043	0.8729096989966555	0.8762541806020067	0.8795986622073578	0.882943	0.8862876254180602	0.8896321070234113	0.8929765886287625	0.8963210702341137	0.8996655518394648	0.90301	0.9063545150501672	0.9096989966555183	0.9130434782608695	0.9163879598662207	0.9197324414715718	0.923077	0.9264214046822742	0.9297658862876254	0.9331103678929765	0.9364548494983277	0.9397993311036789	0.9431438127090301	0.9464882943143813	0.9498327759197325	0.9531772575250836	0.9565217391304348	0.959866	0.9632107023411371	0.9665551839464883	0.9698996655518395	0.9732441471571907	0.9765886287625418	0.979933	0.9832775919732442	0.9866220735785953	0.9899665551839465	0.9933110367892977	0.9966555183946488	1	13927.07142857143	13302.436494231983	13393.516826923076	14485.074914244062	15916.947577195302	17203.852758726593	16792.088122689667	18436.649185520546	20664.509176168125	21738.013102814395	22419.23300307366	21544.07553820235	21771.553560293796	20398.612388964735	19117.165177184423	19337.665969013677	20005.388955726085	20058.08938125884	19979.518453768454	19969.885555380464	20370.84350152121	20942.638376593226	20595.729473637453	20285.70586080586	20322.903489732416	20860.240814260287	21594.37382419901	21402.776214540827	20791.84150950812	21048.761773045862	22047.277483754067	22913.48598547284	23084.923329617242	22771.659731582957	22483.811176418505	22163.464329966984	21935.1	21916.731550100925	22136.564075552873	21895.031593060412	21711.918627565778	21876.12079177287	22373.198230518763	22584.46895194046	22430.974785328945	22692.297262805845	22903.023448043186	22928.52086083328	22844.682727984604	22809.566955353363	22820.25603154157	22931.375037995167	23038.970675249155	23275.08769406026	23605.667815571556	23687.547874282543	23557.110138051543	23426.379722802354	22947.88809861109	22744.668735669115	23176.252128638407	23688.734632180047	23877.293547633304	23693.693468767797	23296.773349301162	22904.320580975887	22994.72034145843	23707.884272173622	24119.544412963154	23997.315586160566	24294.352850111725	24464.789575148603	24223.574281528392	23618.031602391453	23598.512245834198	23474.32898748039	23260.883290352886	23420.113220259333	23735.442546583854	24135.819756330624	24170.637004300046	23811.753148987464	23421.195426195423	23506.43240230197	23975.382988339512	24306.1	24400.65484495831	24231.681608377854	24029.45752054359	24141.448841538157	24976.536798180136	25892.91771734796	25961.404551870146	25508.76590162928	24857.975139867136	24224.293952190863	24289.282408335002	24561.86563131444	24413.700836601274	24004.3	23602.322414278122	23868.451887912983	24620.435855680815	25042.494830242256	25013.144549763034	24885.335684509188	24718.558908843064	24830.444911157254	24849.367591099388	25030.111200022347	24922.48799443851	24125.278757718035	24005.220478518135	24533.204013377926	24984.295606934546	24550.10516536604	23543.073505889184	22949.48062902891	22729.48412183005	23051.42170910136	23667.738115738408	24162.119712768053	24396.99022192201	24467.221859399975	24596.09171041965	24578.26886651876	24910.613944170338	25222.78299778138	24926.202212133456	24328.001407851607	24010.72086956522	24366.007717391305	24956.446202584833	25098.728189442194	24993.18236185688	24730.08742573456	24573.945018749368	24931.981233742103	25606.765471853854	25817.081102246102	25321.853346187974	25035.359762132273	24863.399413745206	24638.002787068002	24573.493671211734	24560.00233256153	24530.52114741446	24213.742906124397	23602.41238497929	23381.630755367634	23862.021713137055	24436.556856187293	24631.982663735722	24282.316175445932	24192.388848244147	24236.20816785117	24377.584239130432	24232.915778288745	24098.582784629314	24440.688553860087	24400.620608543893	24149.306282722515	24062.55229473463	23812.34283563011	23961.834570733157	24132.401609203454	24206.126958973193	24316.747185207238	24289.43130679928	23966.574436603696	23402.219631242628	22906.566818849427	22993.284564067173	23509.73517545257	23421.946656403186	22753.43084532216	22447.563118195405	22507.288354799675	22546.789171791275	22515.371444240653	22842.80989642024	22824.76565126999	22065.42679200938	22111.210620988895	22586.82896292165	22529.59529662711	22506.041097517715	22705.622303282005	22748.165000551286	22813.359164247126	23335.95712815613	23728.21532846567	23297.055351170562	22574.855824972117	21925.085470085465	21851.010265700486	22090.38250650316	22095.87766629506	22055.013453083313	21982.73120138289	22444.162221489474	23651.14225384049	24384.65309055352	24495	24482.421851246578	23851.942963286714	22800.66944099379	22365.85504668742	22707.94998743402	23298.261981170373	23779.868212691643	23955.206704194246	23358.278260869563	22963.11645681684	22971.66319684946	22834.94368131868	22891.69841933429	22942.71070234114	23339.022474513433	23834.726637349024	24275.05541704672	24683.575137375876	24863.491577616445	24854.643648562695	24813.26252128773	24827.052670455712	24869.739438209162	25099.19618894257	24386.79723979602	22889.763900697057	21843.887259615392	21907.177133826903	22439.133525252968	22842.381726006526	22876.210406474056	23329.511300939444	23745.032635323692	23720.91997898979	23152.956661092525	22657.68777334705	22382.18408584169	22166.133155534524	22159.519009553835	21744.11815358554	22007.70364418191	22221.286658993184	22061.35235416757	21725.291618993135	21371.720602006688	21505.483883638975	21916.02030302957	22400.936545240893	22465.102359645836	22253.344033777244	21877.9	21446.222988665922	21476.563231907967	21878.656585782395	21625.818920210226	21403.903180276007	21771.766784570555	22155.02150739333	22563.247503934686	22572.559930159354	21678.054955059593	20738.670981303243	19965.090429637254	19782.235821816186	19551.182818389345	19025.03859573336	18975.3	20041.50849276306	20984.018144692316	20727.690404797602	19862.78503895318	18882.20732745516	18111.554131054134	18507.60035052739	18878.683560586564	18730.759726464035	18703.949364618547	18489.22705116346	17886.420137352696	17977.858960598234	18800.783753828466	18560.87124240564	17830.382880434765	16621.335520109747	15552.796409508192	14750.826305569488	14485.745584333084	13836.048062613694	12650.432966519204	11327.689946018876	10470.766485770158	9537.65	9151.833345193196	8970.52	8960.592025501672	9035.307692307691	6620.880952380952	6593.468966603655	6520.026390050167	6423.770663965354	6442.193972862325	6483.031205746976	6452.382371061433	6491.978545291956	6538.846985794892	6561.664626446374	6473.605563452906	6401.168168810123	6347.58	6290.681498968838	6247.56	6220.45	6199.040858644311	6204.88	6174.405450829364	6105.015194020369	6089.91	6101.921612344616	6099.253057021839	6106.540293040293	6097.575759943621	6079.773284977768	6112.643022932978	6108.890409176634	6102.940625582202	6090.486983881835	6089.648959254013	6074.619356253797	6089.793407655147	6089.104022433488	6051.028728777966	6009.572626298307	5981.142262287094	5966.4698186318565	5994.677176491388	6004.18	6005.529921595054	6026.610375259676	6034.461612128534	6041.136280335225	6019.638311506091	6022.35	6066.013326585695	6066.646927738192	6068.731438858925	6086.523878722379	6095.158994833467	6117.378395073021	6105.528740150252	6090.055015992171	6099.030918198946	6091.5929079464295	6078.874815233547	6082.048290517154	6077.022191876853	6084.5448145930395	6075.63	6062.977216631858	6037.363716025762	6023.004571278351	5995.352850111725	6003.074900322765	5995.244212878445	6018.76	6051.017343108761	6058.171649311387	6070.362335879423	6071.641877583211	6097.007791458253	6113.562257673069	6090.8192944031725	6066.2243244443125	6012.252401752284	5993.5130713312055	6004.803668478261	6014.669127747253	6031.184648232203	6003.111642977852	6004.550024104372	6017.71	6027.375056494622	6058.339864111603	6102.073169993492	6080.736580456726	6044.339056281118	6017.905507044598	5989.832762985618	6022.314095817752	6033.9793577981645	6013.036213985457	6006.04	6004.359624246721	6007.003876207944	5984.4211091956195	6013.162132221231	6032.579048541868	6037.213648298065	6050.9316412965345	6099.319622537453	6116.645899145741	6080.284154131466	6042.211106532042	6009.042083405982	6029.121059138677	6040.640615193956	6027.085050805788	6028.453490648438	6022.291870337021	6039.103984435297	6034.282188615837	6021.204538477695	6043.01	6039.506058843488	6009.880962431404	5999.492312562912	6023.956809327633	6040.8669261209325	6056.753852711653	6056.496111834193	6043.428426446118	6044.646625041545	6033.14	6027.463252094441	6026.780224510745	6053.247317114095	6040.876937255523	6028.758478260869	6019.099138795987	6062.74	6077.060503184821	6078.038405065436	6055.767173197822	6024.51	6058.129176379176	6071.410653472981	6109.236147286406	6118.61	6092.101998157122	6101.974673661367	6073.566443701226	6093.532544378699	6104.804948117657	6098.6849498327765	6111.28	6093.582277713276	6100.097804425806	6075.704914481779	6044.935276482922	6040.973751588086	6045.5999599358975	6051.215989060758	6062.603347965441	6101.603940217391	6136.784359322742	6100.459796544036	6112.032425794314	6110.310027024345	6095.0322190898105	6120.104887145634	6096.907011154109	6079.617302001436	6081.159913498748	6062.76	6056.872069201001	6074.134716069269	6149.222171636695	6177.816417847946	6169.433995151387	6132.832873245918	6146.67	6136.594512572773	6128.338995947693	6138.3787269622135	6132.184693659718	6148.962958967166	6137.638148667602	6112.278493450766	6127.899096086054	6095.521856639247	6079.199801138932	6111.106177847641	6106.016121245283	6107.115935770132	6153.836469550517	6188.936078135911	6172.247684589657	6143.593379028997	6139.64	6113.311213303604	6117.063396506875	6116.077146042363	6119.786835748792	6130.622240802676	6124.330314009661	6103.558810266431	6095.5124008868515	6077.510226576853	6097.032008767455	6093.843881408753	6122.102035193068	6149.360111356035	6135.137703329279	6153.5150023889155	6167.807247665629	6147.429127921589	6166.643957701007	6196	6194.203396059432	6138.790940389534	6158.460003934684	6152.978142130573	6160.359671125975	6143.650422041726	6154.650402134098	6161.394769714309	6199.5262729849155	6187.174581939799	6183.55	6168.178593278408	6165.0125469355935	6177.934526130045	6188.475839711103	6171.923087182223	6218.991277509393	6229.929264367445	6260.4936501734755	6259.410576923076	6254.338911217772	6225.121237458195	6236.673288599129	6229.6557546825625	6235.394222780819	6245.320015763798	6279.9181781150855	6294.737050853271	6315.11	6302.3848404939545	6303.420780952586	6297.799645127631	6310.610878252183	6333.251921991053	6361.9	6348.884647960735	6314.363987414188	6328.963277591974	6328.907858409463	6362.497901357509	6416.447121034078	6485.308676928243	6545.458668546377	6602.9	6639.188301282052	6656.476576565191	6680.379740980574	6673.966758241759	6679.9646973925455	6690.383765615534	6746.940554496095	6779.933393173323	6835.471633385796	6887.937942044929	6897.027683457156	6877.3368021610495	6893.431341809299	6898.920754366407	6895.782841933892	6912.441907451066	6968.620455898192	7045.706470184073	7075.269677661169	7130.961141201579	7209.612435390695	7283.7542735042725	7368.894262927708	7432.526160921017	7510.865887391412	7592.042973325629	7686.310111719915	7842.7643907845795	7901.723912981866	8004.049344432714	8034.452059603208	8136.41	8280.704013377928	8494.187552243497	8738.69	9044.495211782549	9235.058254182253	9457.320494839432	9579.738448336566	9814.900675206663	9903.358033723514	9162.640895182509	8162.124679163093	7426.053616220732	6924.461538461538	5010.142857142857	4884.220905433571	4930.490332357859	4956.117447045708	4859.334653213318	4853.19	4884.519659831016	4878.463869065273	4892.315125614725	4921.225433811573	4901.074164737006	4880.645139206765	4875.49	4880.114128749878	4890.202450792259	4852.008953044612	4803.062272580966	4794.435088985479	4796.402731326644	4784.157110763261	4808.177116347739	4822.418076949543	4815.903518843017	4785.49	4750.524247759493	4751.829978760651	4779.202404353378	4767.680591155811	4769.192365436385	4762.295354790791	4756.498956532524	4755.430798600064	4775.701664808622	4782.405593808661	4747.4418684861585	4726.285859337592	4748.917650446299	4734.248832378118	4750.228154052422	4754.601744977268	4744.587756390224	4752.01	4740.699622824982	4743.009163688196	4740.423852954789	4739.896504429971	4749.741228070176	4743.02	4747.819507768418	4749.706729856435	4755.186050694345	4785.272896552271	4779.541563808675	4770.438119787939	4765.469958084444	4762.831629448964	4764.077819803744	4758.79	4765.434775306334	4764.6436812665215	4763.22	4767.0588059178335	4773.783119860963	4775.977632866469	4779.113719676943	4792.986899563319	4780.708073490967	4785.155094857677	4773.462436652013	4757.673160900235	4762.652582845292	4759.13	4762.068643265162	4764.3546186403055	4757.749896409861	4771.997439843727	4774.284275030143	4768.690162390384	4787.6602290372675	4795.314918776875	4792.947078057812	4791.982138397516	4839.868405194492	4849.413397511224	4789.976204465334	4783.588214468649	4785.865494332541	4775.096066829098	4784.7495497813225	4814.528390260143	4791.657598605484	4776.14	4785.55	4777.763907213648	4781.204105852073	4794.571890942158	4823.055553843072	4784.752065149268	4781.469772834924	4788.336206357641	4788.054785421811	4792.996069452693	4798.102775793826	4795.68	4793.025448176386	4799.989705019892	4773.480868297168	4775.598194613958	4775.474805170044	4776.161542053464	4805.373017761505	4829.412118922048	4801.8754502186775	4787.913705911816	4770.45	4768.636194723152	4754.058310309728	4759.808729994062	4756.865043673086	4763.151318233051	4775.3107908915745	4779.672831005312	4768.2119709376075	4742.404978829266	4753.932917327407	4756.726133315673	4756.624341865625	4795.095251498395	4828.712643065679	4795.869028765877	4782.115652173913	4778.095192307692	4789.112283827163	4812.087317860204	4827.6861266688275	4801.295623160835	4779.925044762002	4797.142275598798	4789.106223340368	4806.830265083643	4797.1339157736675	4783.383625691078	4793.2037313702895	4777.290412486064	4780.15	4790.419835348598	4788.671734842637	4793.569624982016	4778.398903079349	4782.127982740396	4792.104961269863	4790.729391581611	4795.324496631087	4813.124329361761	4832.869234253066	4821.617614269788	4821.78	4812.6706469481605	4796.88	4835.4	4836.11	4815.637132501007	4823.392775219318	4818.072755607697	4827.593487891576	4826.380535467265	4817.519375229825	4818.567003449543	4829.392880281566	4844.503073070794	4845.095731582073	4825.0130682521985	4815.361664100795	4813.267823963476	4829.469970448232	4809.830811700377	4808.603527716501	4807.418887426173	4798.256257417196	4813.826266767361	4810.459492107565	4823.835071861158	4803.020681551116	4827.940305522914	4829.695194068365	4822.397468618492	4814.102989829862	4822.873304788857	4849.29	4844.096475430923	4847.151990150318	4878.333796823764	4884.145429208473	4876.572036417689	4876.357497212932	4879.187198067633	4887.21	4895.930880713489	4887.019418661455	4873.794943820225	4867.925253191389	4890.94	4938.161583971481	4945.1548532988745	4923.326200972941	4908.237990270599	4907.601739130435	4906.496665184526	4904.452626288012	4899.092543545924	4895.9083257295915	4909.354474376379	4895.22	4919.887753295298	4933.588727711702	4939.436972447842	4919.915183548335	4925.283623984711	4949.287736229198	4953.694370366843	4920.823492449579	4933.640884989877	4935.4239640264295	4941.9417998645795	4944.666670086382	4955.128598395469	4954.827995157683	5005.253757380568	4998.644480569908	4989.260185040478	4967.931730769231	4988.0429708998345	4987.308348503451	5002.692106600059	4998.751840276404	4997.947958162026	5012.698123255864	5032.805912871966	5042.083504845211	5076.543488980362	5070.66	5085.467711234663	5110.439952336956	5079.738598358163	5060.267319636885	5068.0600920818315	5088.116307605438	5087.44	5136.864515050167	5165.320823326076	5197.6185634805415	5196.382626773931	5221.393017479974	5257.596327371727	5255.74	5285.6021344295805	5276.618097605948	5305.188595554923	5328.586454849497	5354.3664932618785	5371.161773174461	5420.210722265861	5432.2137025378715	5473.0258582530005	5524.51	5594.397269949875	5626.230203241575	5644.53	5656.279728725381	5687.3132592954835	5721.393488769487	5751.384126939138	5822.224872896015	5886.14	5977.357079481589	6057.84	6175.662749287748	6347.227794571648	6487.075379470026	6566.169751078526	6715.690538114588	6840.192272112715	6989.787568568065	7171.425137648715	7403.72	7645.610776176064	7924.556793478264	8204.316975388048	8613.514490808291	9023.32	9493.843869161057	10061.290321757093	10749.112188477733	11382.119880596154	11979.040228434396	11919.896704292065	10069.949690457523	7972.0057167301675	6633.060670986616	5870.423076923077
Dm12Dv34CyO_20230518_sl1_ser78	0	0.00334448	0.00668896	0.010033444816053512	0.013377926421404682	0.016722408026755852	0.020066889632107024	0.023411371237458192	0.026755852842809364	0.030100334448160536	0.033444816053511704	0.0367893	0.0401338	0.043478260869565216	0.046822742474916385	0.0501672	0.0535117	0.056856187290969896	0.0602007	0.0635452	0.0668896	0.0702341	0.0735786	0.0769231	0.0802676	0.083612	0.0869565	0.090301	0.0936455	0.09699	0.10033444816053512	0.10367892976588629	0.10702341137123746	0.11036789297658862	0.11371237458193979	0.11705685618729096	0.12040133779264214	0.12374581939799331	0.12709030100334448	0.13043478260869565	0.13377926421404682	0.13712374581939799	0.14046822742474915	0.14381270903010032	0.1471571906354515	0.1505016722408027	0.15384615384615385	0.15719063545150502	0.1605351170568562	0.16387959866220736	0.16722408026755853	0.1705685618729097	0.17391304347826086	0.17725752508361203	0.1806020066889632	0.18394648829431437	0.18729096989966554	0.1906354515050167	0.1939799331103679	0.19732441471571907	0.20066889632107024	0.2040133779264214	0.20735785953177258	0.21070234113712374	0.2140468227424749	0.21739130434782608	0.22073578595317725	0.22408026755852842	0.22742474916387959	0.23076923076923075	0.23411371237458192	0.23745819397993312	0.2408026755852843	0.24414715719063546	0.24749163879598662	0.2508361204013378	0.25418060200668896	0.25752508361204013	0.2608695652173913	0.26421404682274247	0.26755852842809363	0.2709030100334448	0.27424749163879597	0.27759197324414714	0.2809364548494983	0.2842809364548495	0.28762541806020064	0.2909698996655518	0.294314	0.29765886287625415	0.3010033444816054	0.30434782608695654	0.3076923076923077	0.3110367892976589	0.31438127090301005	0.3177257525083612	0.3210702341137124	0.32441471571906355	0.3277591973244147	0.3311036789297659	0.33444816053511706	0.3377926421404682	0.3411371237458194	0.34448160535117056	0.34782608695652173	0.3511705685618729	0.35451505016722407	0.35785953177257523	0.3612040133779264	0.36454849498327757	0.36789297658862874	0.3712374581939799	0.3745819397993311	0.37792642140468224	0.3812709030100334	0.3846153846153846	0.3879598662207358	0.391304	0.39464882943143814	0.3979933110367893	0.4013377926421405	0.40468227424749165	0.4080267558528428	0.411371	0.41471571906354515	0.4180602006688963	0.4214046822742475	0.42474916387959866	0.4280936454849498	0.431438	0.43478260869565216	0.43812709030100333	0.4414715719063545	0.44481605351170567	0.44816053511705684	0.451505	0.45484949832775917	0.45819397993311034	0.4615384615384615	0.4648829431438127	0.46822742474916385	0.47157190635451507	0.47491638795986624	0.4782608695652174	0.4816053511705686	0.48494983277591974	0.4882943143812709	0.4916387959866221	0.49498327759197325	0.4983277591973244	0.5016722408026756	0.5050167224080268	0.5083612040133779	0.5117056856187291	0.5150501672240803	0.5183946488294314	0.5217391304347826	0.5250836120401338	0.5284280936454849	0.5317725752508361	0.5351170568561873	0.5384615384615384	0.5418060200668896	0.5451505016722408	0.5484949832775919	0.5518394648829431	0.5551839464882943	0.5585284280936454	0.5618729096989966	0.5652173913043478	0.568562	0.5719063545150501	0.5752508361204013	0.5785953177257525	0.5819397993311036	0.5852842809364548	0.588629	0.5919732441471571	0.5953177257525083	0.5986622073578595	0.6020066889632107	0.6053511705685619	0.6086956521739131	0.6120401337792643	0.6153846153846154	0.6187290969899666	0.6220735785953178	0.6254180602006689	0.6287625418060201	0.6321070234113713	0.6354515050167224	0.6387959866220736	0.6421404682274248	0.6454849498327759	0.6488294314381271	0.6521739130434783	0.6555183946488294	0.6588628762541806	0.6622073578595318	0.6655518394648829	0.6688963210702341	0.6722408026755853	0.6755852842809364	0.6789297658862876	0.6822742474916388	0.685619	0.6889632107023411	0.6923076923076923	0.6956521739130435	0.6989966555183946	0.7023411371237458	0.705686	0.7090301003344481	0.7123745819397993	0.7157190635451505	0.7190635451505016	0.7224080267558528	0.725753	0.7290969899665551	0.7324414715719063	0.7357859531772575	0.7391304347826086	0.7424749163879598	0.745819	0.7491638795986622	0.7525083612040133	0.7558528428093645	0.7591973244147157	0.7625418060200668	0.765886	0.7692307692307692	0.7725752508361204	0.7759197324414716	0.7792642140468228	0.782609	0.7859531772575251	0.7892976588628763	0.7926421404682275	0.7959866220735786	0.7993311036789298	0.802676	0.8060200668896321	0.8093645484949833	0.8127090301003345	0.8160535117056856	0.8193979933110368	0.822742	0.8260869565217391	0.8294314381270903	0.8327759197324415	0.8361204013377926	0.8394648829431438	0.842809	0.8461538461538461	0.8494983277591973	0.8528428093645485	0.8561872909698997	0.8595317725752508	0.862876	0.8662207357859532	0.8695652173913043	0.8729096989966555	0.8762541806020067	0.8795986622073578	0.882943	0.8862876254180602	0.8896321070234113	0.8929765886287625	0.8963210702341137	0.8996655518394648	0.90301	0.9063545150501672	0.9096989966555183	0.9130434782608695	0.9163879598662207	0.9197324414715718	0.923077	0.9264214046822742	0.9297658862876254	0.9331103678929765	0.9364548494983277	0.9397993311036789	0.9431438127090301	0.9464882943143813	0.9498327759197325	0.9531772575250836	0.9565217391304348	0.959866	0.9632107023411371	0.9665551839464883	0.9698996655518395	0.9732441471571907	0.9765886287625418	0.979933	0.9832775919732442	0.9866220735785953	0.9899665551839465	0.9933110367892977	0.9966555183946488	1	6473.058064516129	6391.884110955142	6505.622089436376	6501.035198274031	6499.75	6536.331063834808	6545.976887971214	6575.203515988331	6585.041018537852	6594.85	6618.808091443067	6647.3832460870635	6687.97	6732.456061243621	6772.787111942881	6823.885107820148	6847.433672739222	6886.193172882229	6921.69	6934.405645798199	6982.462155712816	7028.800943143813	7082.853209968023	7155.249989448012	7212.158448374785	7260.1138224555225	7302.266644021739	7308.67	7368.194012340878	7417.4527446200855	7487.543058586537	7587.760891161191	7649.054658568152	7663.689187457553	7645.920362573905	7681.643304042626	7775.8285094802695	7830.431224791243	7856.263717595827	7854.699193017128	7813.968758375812	7788.848479260898	7833.98	7895.92	7991.461550987687	8126.433326849348	8248.428279531272	8313.52	8368.987477053839	8504.830745341616	8619.322402997459	8714.652846581337	8767.563174239947	8795.726324590742	8868.11	8962.1	9043.182255387632	9096.835353433751	9156.13	9167.655247049915	9155.049643465642	9206.48	9313.427254369912	9415.468265286805	9418.347226604405	9427.393437243643	9442.044822363854	9446.107169897208	9470.77	9509.832992102953	9574.452734511864	9606.008018245722	9692.4	9801.176657560827	9977.491683559603	10149.448173349223	10317.483719678621	10445.188425018261	10574.563634849243	10660.455470982459	10703.388307967847	10753.788015011978	10827.746170650054	10932.599872467237	11015.249671407935	11058.126986192627	11089.855874965839	11198.528363279584	11261.999555811037	11289.112412468645	11310.409627589968	11367.031072417056	11456.8	11515.188271930056	11542.660818212942	11590.3	11633.385047800235	11695.304864314045	11733.866120016493	11790.78795986622	11856.373076923077	11856.349135282828	11770.865179782677	11791.587755705095	11933.59525261668	12076.227064621315	12082.805979280529	12044.076270495148	12016.98987138701	12022.843704753928	12049.7	12100.199146815916	12125.911539473496	12152.872094138933	12211.066059346147	12255.45914458985	12240.132599675266	12182.157586144687	12162.517201182363	12110.998625952705	12051.619674730042	12058.137116763603	12111.845286240048	12189.343655980185	12294.408656469963	12430.535263990148	12513.350680790922	12556.380587812837	12544.701802291596	12555.689527680172	12563.017505152986	12555.431771158099	12677.109014511649	12865.95739328836	12989.57505729391	12967.211762159723	12918.242795132712	12864.004660926492	12879.79721767594	13086.084010877308	13398.300442164884	13669.441031747792	13766.829228742272	13738.740730284208	13673.56685343642	13624.905710231797	13625.877463116592	13671.68225973781	13693.593440111996	13608.662885748765	13554.8	13550.29347826087	13566.033511537305	13617.491319096833	13660.28961724266	13695.154351542176	13720.741352657004	13634.136478255077	13372.436052805584	13145.089216149028	13116.11701166049	13219.957989840608	13400.694025539675	13613.633771663115	13880.451350899768	14119.064553988257	14304.933631914075	14429.852873492682	14412.140345494154	14366.320103709615	14296.193136141881	14212.776952962726	14113.457827772163	13992.715213502373	14007.487013305587	14020.706435454957	14129.39192309548	14151.194334889886	14083.041766580427	13966.267424433647	13877.786497444311	13896.565931865645	13999.104871106898	14089.598686210815	14111.477732793523	14094.496407482678	14111.735151502106	14190.744739942984	14152.916485847132	13970.845264703481	13859.481999453123	13844.944808176928	13823.641451898484	13836.63313253868	13862.777332090975	13788.25307167904	13625.762152520036	13389.100727424751	13161.563823857303	13099.920698663618	13233.483049559138	13357.603434005607	13547.903534007375	13699.720387478437	13804.071059847523	13901.642547267631	13946.49978406365	13972.002787837162	13951.950407608694	13990.105386008918	14084.04952747495	14085.810218271432	14077.703203661327	13973.323947296432	13903.700545767213	13958.544175773075	14010.964265913115	14101.597186700767	14240.452456591582	14308.364330967726	14214.544387087393	14006.348771266545	13797.32227974527	13682.862145897547	13633.036318113787	13706.195245662333	13891.94100038803	14059.516397046971	14107.225248033483	14118.973636516508	14174.66015860577	14269.856602293386	14301.426772955305	14274.505833840072	14336.540143280634	14437.783900224573	14305.909486787456	14129.23356274286	13931.968016030647	13852.860225894035	13789.271985855907	13765.323785166242	13850.633448937995	13831.298549907622	13662.212792900062	13430.00230814852	13225.040150124876	13097.043476189983	13105.107567678424	13030.071374894045	13046.441960006208	13154.580544629109	13259.497514490486	13332.186434087085	13380.484408238077	13297.35449830924	13080.403214593016	12902.092118143213	12767.339004572772	12606.007495093641	12426.195178605603	12262.255797257612	12069.495419857456	11962.774479640591	11860.51077801919	11696.784406526931	11414.348932532703	11099.68129309629	10917.99059667345	10707.264417198687	10457.121984163337	10168.95069131197	9953.548810900873	9721.867301518203	9496.757607220386	9254.180618718892	9118.437834289605	8981.707808583898	8907.8	8715.752615826917	8539.13	8419.038322314205	8242.234460044478	8079.871093807966	7818.080943086287	7500.180787507272	7292.950236694547	7151.345235145216	7109.731149780368	7028.7286871569595	6997.360629451768	6825.613038221575	6563.031174344177	6371.409498311016	6212.415159727827	6058.376375984391	5913.99	5736.740762218145	5626.848618847909	5540.196721311476	6964.2774193548385	6916.991731286726	6847.28	6811.022645014307	6760.325567905734	6718.2203656316415	6708.166886981104	6698.776522149097	6691.625950424264	6698.459455639401	6705.207829442888	6702.529499368267	6692.599224527048	6684.225883772577	6658.385325406646	6644.752570306243	6610.423926374372	6597.922335697022	6604.4009902224425	6575.600648121725	6582.167617121481	6582.0206822742475	6587	6581.264887937885	6582.337631770346	6586.233866957907	6587.900815217391	6558.351039165193	6566.394363641077	6565.453865528436	6559.926440774267	6547.152687961534	6528.013749535488	6517.9208152334095	6493.978898237339	6496.682814705546	6505.253360377431	6505.059370369927	6517.895574446591	6543.775197628458	6566.077273711536	6575.797229652621	6604.624622702571	6611.89	6574.479056279984	6560.963173053392	6553.268943212411	6529.312878768828	6510.564789901175	6509.194608595066	6512.129919279804	6504.929420122212	6489.476708074534	6474.732164860311	6466.872482208867	6458.581348857093	6440.257801694873	6420.254199461865	6416.801459982742	6401.783725626302	6374.620521234303	6374.059702151827	6363.633381712627	6376.854344670915	6382.800687827349	6394.2052502050865	6403.483624660819	6405.286684353917	6397.098696727193	6375.141708101784	6365.831731167384	6356.445501970095	6356.745021573183	6353.716191375833	6366.460918165714	6368.269589564192	6369.425248914004	6373.4492881764245	6382.2433783108445	6378.527223567704	6365.335867565343	6360.2773719507795	6349.043825533059	6341.882448629022	6333.4088401025465	6340.488339861796	6337.576831982094	6355.228889166409	6350.307333037207	6326.722721571907	6308.586626793118	6295.521423816698	6315.069228102303	6295.911015721697	6294.2665314828955	6292.130204355726	6268.850622140895	6285.723578690493	6267.06	6254.610314381271	6226.367190635452	6235.366985922793	6220.218566573988	6217.705215510873	6209.502659364321	6207.262709584397	6186.031357913914	6174.580240367621	6177.9373385539875	6173.967008873373	6176.3848952289945	6176.960221145315	6156.238671062328	6175.181013213443	6189.693081429061	6191.176986913501	6174.9460997238375	6164.32	6159.485102485463	6146.879702411794	6143.048310723896	6138.573861375078	6123.789241684275	6134.692223730426	6134.483235611033	6124.247085823036	6089.407865828914	6078.96	6071.863373581492	6083.510400349971	6100.176236560564	6093.309747179865	6097.524644294542	6095.5422099087355	6112.081067121793	6108.644599388152	6113.7319291254535	6111.248850779193	6091.145662847791	6071.658437835754	6065.324625379937	6065.244859917607	6028.286619177924	6020.968944099379	6017.573520682216	6003.392368501064	5999.926349013305	6004.051850347144	6019.502377403929	6016.304000878971	6017.709066772282	6023.9177741594785	6017.668642777081	6010.788675135398	5999.769483463397	5993.975065031587	5994.679420289855	5987.645703876404	5967.543234743141	5949.962234437932	5946.507864051343	5937.655302811059	5938.580297962906	5934.836432046215	5918.29	5900.44	5888.33	5901.730270626861	5886.7154275720295	5901.0715995213395	5909.417024638704	5918.724785250054	5922.424188509502	5922.2479116434615	5927.429935748315	5894.915596921442	5891.990784004394	5920.646754906292	5907.3100586861865	5899.092880355904	5897.456931911403	5899.467620764556	5902.205459365442	5892.814029220208	5890.052447552447	5874.238786385239	5874.768302520455	5885.727273936477	5856.204062321559	5847.151464230362	5855.802206791438	5854.283967195893	5833.643017574923	5810.448998588429	5806.729383375061	5806.56	5808.950519353789	5782.466864548495	5781.301800445931	5773.8791190013235	5773.023039762171	5752.114185331577	5753.180652423425	5717.109465471705	5704.124218081882	5678.6971028200105	5702.490807367897	5710.571572177822	5700.18	5678.168730838907	5673.0262239924405	5668.706099278296	5665.215076571027	5670.195346707234	5652.343311297706	5643.236608659882	5632.701339581135	5630.0276411567975	5632.284091936265	5631.858806681713	5621.540088337938	5620.385869565217	5617.736421583957	5624.027315786143	5617.020722851494	5628.117851401541	5642.754047099909	5648.622995144332	5629.072289381739	5620.896844229368	5600.060484700972	5575.452491162663	5561.341830723624	5535.62	5551.945158102767	5547.9975904311195	5541.110528178056	5534.151226632126	5525.966210565334	5547.201313634325	5532.276817642385	5525.5196832579195	5539.126821233048	5541.639850534044	5525.514553137567	5511.332688458402	5502.534798395859	5478.42	5469.945926936749	5450.181576985244	5477.181040228118	5488.124428175514	5487.793915305952	5471.639184919315	5470.337664469085	5450.184747386082	5447.81	5437.415371492158	5429.61	5425.979296859265	5412.2417904493905	5439.543936237321	5410.59	5393.794303251293	5379.498228645363	5387.776741560574	5367.403297987689	5339.411830019593	5338.9344358375965	5329.158615206544	5320.16	5294.507531094824	5309.972617209917	5301.714535249807	5288.292988169974	5286.858730224744	5273.64	5286.816870732087	5266.790878036848	5250.1518634607555	5266.6915265675625	5284.83	5263.597515080203	5252.380920244255	5265.613534404377	5260.616379113233	5283.294294052762	5280.337012681331	5294.914009305883	5280.055370881907	5252.385190566033	5254.51	5265.058269492256	5287.661574538915	5298.982539499481	5303.6849004282485	5308.303098391266	5276.306303268961	5238.582344032306	5233.311475409836	4852.548387096775	4827.358098937725	4814.792423152058	4803.433716372966	4768.384017462701	4753.745706412026	4747.091626806222	4745.215709077484	4746.751090270737	4746.790386884254	4736.13	4736.067186169656	4741.257340099726	4731.428967768966	4718.19	4709.744022441396	4699.945468916111	4721.829635894465	4725.26	4707.069583754896	4704.061747941277	4699.713304347826	4703.4819725098305	4704.945282894218	4688.167324978043	4675.95	4683.864470108696	4675.343919533134	4678.1964494049935	4677.913386725318	4668.448238013455	4665.144938791866	4663.79	4684.939511013724	4682.271145503586	4679.99	4669.012347876954	4666.160641845307	4666.729041892849	4681.77	4671.290379473749	4660.296873813469	4666.401291675039	4669.782469674206	4656.6995728583415	4648.736087144766	4656.150892999564	4659.844795936329	4633.384219327582	4629.5715291573415	4633.350491613649	4633.813727462469	4639.814318404708	4636.93	4640.056051499987	4639.581983805668	4617.276542107778	4590.383056302965	4600.544571043465	4605.265924149681	4605.663040323089	4597.325197198208	4577.820249889569	4596.052565154288	4619.404537136367	4617.283264971288	4586.888837003849	4557.883148200127	4554.007282723602	4542.944135712196	4541.852702659659	4529.181784489435	4535.026002706221	4532.27	4527.9690107880315	4527.479484616666	4516.96	4515.875107318136	4520.293353323338	4522.704000563821	4521.69	4524.056851983039	4524.678242360005	4510.77	4505.525552099736	4506.76	4500.1059953411495	4507.806281783782	4501.014690896739	4488.439975700251	4489.573131632411	4488.827113477911	4512.162062068292	4496.13	4491.700392384062	4494.798363310773	4489.392041558023	4500.1556864594495	4493.770357351893	4481.408809364549	4477.112782608696	4480.752416762175	4481.473835139891	4479.8628493908745	4463.384186253566	4469.971840781959	4465.956358593686	4463.35	4461.096065475705	4456.131271802913	4451.718899733807	4451.740113302846	4444.069534719114	4453.318685234936	4456.484765823455	4462.773858921161	4463.541334184488	4477.216038246437	4478.149363715844	4459.736794136036	4445.6860011542285	4433.4444390138315	4421.850267978338	4429.749352793831	4427.301241236479	4432.73	4428.930108730636	4433.371087860061	4422.491673109788	4416.710328380113	4411.484796163032	4411.3452539538575	4406.745684768437	4397.55	4406.458452106419	4398.013127554876	4394.221411798192	4398.5451291539175	4394.753027823241	4396.667406106324	4397.549747500822	4406.632615782158	4392.96	4391.588650479955	4379.903480577394	4386.439089895612	4388.605343931431	4377.628457838493	4376.604285868969	4367.01	4371.77	4374.336545795928	4376.843339750727	4367.561972214189	4368.085589000371	4360.742199925678	4371.689661835749	4390.377776354242	4381.892630309458	4367.008612305543	4363.569970472145	4358.5479842455015	4344.8847370021285	4335.486333231986	4335.181919298884	4330.0086868692115	4331.724758986754	4340.7147755515325	4328.946097082016	4325.563123254887	4323.749593446043	4327.602893838441	4321.197356822483	4328.9583806486735	4327.5719656403335	4309.26	4313.650951098557	4324.203816179718	4321.89	4321.321890578659	4322.307439893986	4315.991459205429	4308.566061113664	4295.374741962843	4304.123113728377	4299.886559664592	4288.566032722141	4296.965873005937	4289.009380863039	4284.227930500041	4294.1277947383005	4295.920091637738	4295.817701160732	4281.794924432105	4281.935058844204	4279.737890008368	4288.774585859765	4264.281906354515	4268.898004459308	4265.12	4264.628618965576	4266.101347927434	4267.917381804052	4247.227833756495	4247.8161614580395	4244.1900307508895	4246.757363609582	4255.407840596903	4237.285552536232	4233.989531075808	4237.419916162531	4228.186243619081	4228.467136067594	4231.2509104783385	4223.636238240945	4220.05	4214.757650278111	4221.369556274927	4219.042962208179	4217.356255268239	4217.1405591100765	4213.736531190926	4215.896521261062	4225.0463665495445	4222.125187087714	4224.008453593007	4235.58	4236.8482639178565	4235.680078847556	4234.89	4226.666996493484	4210.901080778054	4212.192744755244	4204.718331939799	4214.684535573123	4205.319605216235	4203.71	4206.104684207475	4212.58	4218.756618028265	4209.7905077185005	4204.071434192407	4230.320927020052	4251.145001167236	4239.8052498833285	4211.210715915929	4205.521992252116	4195.01	4199.73	4188.893891937306	4205.08	4208.091539859553	4213.182260176857	4207.199689561253	4197.976292124183	4192.238040126372	4195.864964198334	4196.1400505360725	4193.694380664339	4195.049116415807	4186.079428483638	4192.162598480131	4185.763832860642	4179.0238332127765	4172.04	4179.167310060741	4180.42	4176.318350721253	4191.11	4194.41	4187.534814150842	4180.323698988116	4194.420492847773	4203.205202932237	4179.86	4190.1007424300105	4168.821525819313	4184.492151561716	4171.190350764817	4162.401294791189	4171.164774365561	4181.542829363253	4185.525704189025	4192.810481214928	4200.327629165222	4188.370047136968	4195.617295937127	4210.05	4220.030782345402	4198.433406546878	4185.730497755057	4186.090224542447	4180.035944886208	4194.527303500719	4207.753090762311	4200.958884960306	4209.037289761883	4196.355593915201	4197.283324980096	4189.7213114754095
Dm34Dv12hom_20221114_sl4_ser7	0	0.00334448	0.00668896	0.010033444816053512	0.013377926421404682	0.016722408026755852	0.020066889632107024	0.023411371237458192	0.026755852842809364	0.030100334448160536	0.033444816053511704	0.0367893	0.0401338	0.043478260869565216	0.046822742474916385	0.0501672	0.0535117	0.056856187290969896	0.0602007	0.0635452	0.0668896	0.0702341	0.0735786	0.0769231	0.0802676	0.083612	0.0869565	0.090301	0.0936455	0.09699	0.10033444816053512	0.10367892976588629	0.10702341137123746	0.11036789297658862	0.11371237458193979	0.11705685618729096	0.12040133779264214	0.12374581939799331	0.12709030100334448	0.13043478260869565	0.13377926421404682	0.13712374581939799	0.14046822742474915	0.14381270903010032	0.1471571906354515	0.1505016722408027	0.15384615384615385	0.15719063545150502	0.1605351170568562	0.16387959866220736	0.16722408026755853	0.1705685618729097	0.17391304347826086	0.17725752508361203	0.1806020066889632	0.18394648829431437	0.18729096989966554	0.1906354515050167	0.1939799331103679	0.19732441471571907	0.20066889632107024	0.2040133779264214	0.20735785953177258	0.21070234113712374	0.2140468227424749	0.21739130434782608	0.22073578595317725	0.22408026755852842	0.22742474916387959	0.23076923076923075	0.23411371237458192	0.23745819397993312	0.2408026755852843	0.24414715719063546	0.24749163879598662	0.2508361204013378	0.25418060200668896	0.25752508361204013	0.2608695652173913	0.26421404682274247	0.26755852842809363	0.2709030100334448	0.27424749163879597	0.27759197324414714	0.2809364548494983	0.2842809364548495	0.28762541806020064	0.2909698996655518	0.294314	0.29765886287625415	0.3010033444816054	0.30434782608695654	0.3076923076923077	0.3110367892976589	0.31438127090301005	0.3177257525083612	0.3210702341137124	0.32441471571906355	0.3277591973244147	0.3311036789297659	0.33444816053511706	0.3377926421404682	0.3411371237458194	0.34448160535117056	0.34782608695652173	0.3511705685618729	0.35451505016722407	0.35785953177257523	0.3612040133779264	0.36454849498327757	0.36789297658862874	0.3712374581939799	0.3745819397993311	0.37792642140468224	0.3812709030100334	0.3846153846153846	0.3879598662207358	0.391304	0.39464882943143814	0.3979933110367893	0.4013377926421405	0.40468227424749165	0.4080267558528428	0.411371	0.41471571906354515	0.4180602006688963	0.4214046822742475	0.42474916387959866	0.4280936454849498	0.431438	0.43478260869565216	0.43812709030100333	0.4414715719063545	0.44481605351170567	0.44816053511705684	0.451505	0.45484949832775917	0.45819397993311034	0.4615384615384615	0.4648829431438127	0.46822742474916385	0.47157190635451507	0.47491638795986624	0.4782608695652174	0.4816053511705686	0.48494983277591974	0.4882943143812709	0.4916387959866221	0.49498327759197325	0.4983277591973244	0.5016722408026756	0.5050167224080268	0.5083612040133779	0.5117056856187291	0.5150501672240803	0.5183946488294314	0.5217391304347826	0.5250836120401338	0.5284280936454849	0.5317725752508361	0.5351170568561873	0.5384615384615384	0.5418060200668896	0.5451505016722408	0.5484949832775919	0.5518394648829431	0.5551839464882943	0.5585284280936454	0.5618729096989966	0.5652173913043478	0.568562	0.5719063545150501	0.5752508361204013	0.5785953177257525	0.5819397993311036	0.5852842809364548	0.588629	0.5919732441471571	0.5953177257525083	0.5986622073578595	0.6020066889632107	0.6053511705685619	0.6086956521739131	0.6120401337792643	0.6153846153846154	0.6187290969899666	0.6220735785953178	0.6254180602006689	0.6287625418060201	0.6321070234113713	0.6354515050167224	0.6387959866220736	0.6421404682274248	0.6454849498327759	0.6488294314381271	0.6521739130434783	0.6555183946488294	0.6588628762541806	0.6622073578595318	0.6655518394648829	0.6688963210702341	0.6722408026755853	0.6755852842809364	0.6789297658862876	0.6822742474916388	0.685619	0.6889632107023411	0.6923076923076923	0.6956521739130435	0.6989966555183946	0.7023411371237458	0.705686	0.7090301003344481	0.7123745819397993	0.7157190635451505	0.7190635451505016	0.7224080267558528	0.725753	0.7290969899665551	0.7324414715719063	0.7357859531772575	0.7391304347826086	0.7424749163879598	0.745819	0.7491638795986622	0.7525083612040133	0.7558528428093645	0.7591973244147157	0.7625418060200668	0.765886	0.7692307692307692	0.7725752508361204	0.7759197324414716	0.7792642140468228	0.782609	0.7859531772575251	0.7892976588628763	0.7926421404682275	0.7959866220735786	0.7993311036789298	0.802676	0.8060200668896321	0.8093645484949833	0.8127090301003345	0.8160535117056856	0.8193979933110368	0.822742	0.8260869565217391	0.8294314381270903	0.8327759197324415	0.8361204013377926	0.8394648829431438	0.842809	0.8461538461538461	0.8494983277591973	0.8528428093645485	0.8561872909698997	0.8595317725752508	0.862876	0.8662207357859532	0.8695652173913043	0.8729096989966555	0.8762541806020067	0.8795986622073578	0.882943	0.8862876254180602	0.8896321070234113	0.8929765886287625	0.8963210702341137	0.8996655518394648	0.90301	0.9063545150501672	0.9096989966555183	0.9130434782608695	0.9163879598662207	0.9197324414715718	0.923077	0.9264214046822742	0.9297658862876254	0.9331103678929765	0.9364548494983277	0.9397993311036789	0.9431438127090301	0.9464882943143813	0.9498327759197325	0.9531772575250836	0.9565217391304348	0.959866	0.9632107023411371	0.9665551839464883	0.9698996655518395	0.9732441471571907	0.9765886287625418	0.979933	0.9832775919732442	0.9866220735785953	0.9899665551839465	0.9933110367892977	0.9966555183946488	1	13250.888888888889	14639.500409552309	13854.079386514497	14288.460802830183	14362.1	14430.662059407983	14898.441154934595	15935.091506718361	16297.680469289166	16577.85567158066	17393.560344905298	18171.534973761194	19031.984254180603	20012.175183512136	20995.59996403206	21848.229229079432	22049.80588417254	22063.948233176783	21727.768899154362	21690.26613493805	21011.001666661596	21166.116084204736	21448.62777415697	22320.3	22781.100662924033	23009.097990032133	23030.763224820857	23196.240552800522	23038.669143356645	22808.97136822481	22375.721018481632	22542.275880183504	22965.235523818134	23299.39049970644	23243.625686334126	22854.13067005859	22611.18746839598	22882.754672959378	23124.224989928254	23267.522544283413	23743.18091168091	23566.04026545177	22806.334939737884	21999.83213679105	22022.99418655553	22694.95850506269	23243.73076923077	23518.68228357107	23547.46420879371	23522.101288763595	23534.01616207603	23540.50168099599	23670.991918961983	24231.641279564436	24441.10822481902	23889.11761718819	23166.747299024675	22951.23560209424	23407.54436046665	23857.51345769224	24406.393575074813	24883.85709382151	25002.036219189176	24932.967464106387	25393.428325120803	25615.120721554118	25181.14542268555	24865.273046680424	25240.650155241656	25392.95712820513	25503.76407580825	26048.684664437013	26798.34795986622	26981.844537406327	26528.66326824181	25784.470430107525	25536.52394181321	26017.644756715934	26878.68373071529	27703.32188837343	27754.77034559643	26747.486833920797	25378.435954529472	25322.433745909548	25356.005580896992	24977.205067616702	24986.682292424015	25667.612621782748	26239.73250907637	26455.554992572877	26682.608431374338	26682.318919559293	26033.010655222293	25260.936171573732	25031.276787835588	25022.48282983351	25196.317998828956	25797.8	26591.643135520608	27037.302156298054	26514.112899351425	25994.77592897134	25847.92388070733	25444.026897507443	24983.140234548464	24930.141977436393	25100.671802945748	25542.43144744319	26057.028246429603	26079.610520664242	25343.39955519824	24805.685392623298	24746.2	24951.711526685194	24888.846643742054	24594.703141928494	25168.845464164926	26306.066445590775	27175.946327683614	26985.657511401852	26173.900153613566	25462.467131654415	25166.477479537683	24822.040267177395	24456.140629394144	24289.573741041568	24542.304481605348	24973.645742952696	25187.109780931663	24970.571877439692	24441.244204986848	24111.618758011817	24033.49781545421	23929.102470663292	23984.993465414722	24347.88390222476	24794.541123472798	24568.077099102273	23705.985829959518	23215.90268841007	23225.792686755805	23201.045648192387	23305.31805422838	23675.10590525633	23688.42999051565	23394.450775480585	23421.01337792642	23791.110972317365	24076.361157266354	23767.611776629168	23316.484645788994	23400.70723624202	23274.3	23122.992974216653	23713.430652989642	24535.191043315117	24532.37261399788	24145.31466677543	23458.088282806566	22617.902517594433	21919.86600199462	21942.268397237436	22665.94898371248	23145.500232974726	23110.943247357027	22726.577912375393	22936.75635451505	23260.126038708695	23080.63903546114	22438.42502860989	21852.38189732974	21869.28419599724	22051.251731503056	22363.009100848976	22640.904006946224	23038.710241402958	22845.236964959033	22362.490899841698	21377.12403900449	20701.141011162767	20732.716961451133	21369.811787926974	22173.947166785463	21952.87529704277	20752.13512145748	19997.515666255935	20222.28412414567	20701.663518483543	21400.551306125628	21719.42834670008	21584.43259023948	22035.459435576788	22351.72068949542	21982.17127799736	21163.209200953755	20914.253058216655	21413.359752848482	21648.803682670285	21040.70148250426	20789.207565448043	20802.348206665898	20781.493802952686	20592.922487341664	20643.995699952222	20630.789344271845	20433.42830348083	20324.778122776443	20344.723185265437	20384.298989589715	20490.17951475472	20933.152527541017	21096.63771699223	20543.127959624755	20008.70491288653	19869.557469302003	19864.47187595014	19573.160162541368	19356.60408682658	19407.2	19904.002149334625	20321.758872859777	20180.447484123124	19304.708488689048	18884.20088426067	18650.509701549698	18622.309037788797	18958.54986609258	19217.410153897417	18777.4	18691.84319977095	19540.876085004475	20208.407245943028	19863.399561036782	19240.067072533428	18645.02210810954	18078.40497081775	17975.47633411356	18459.358889632113	18459.025712374572	18171.555233912233	18084.17112371874	18049.740340707613	17891.481522997005	18050.938730762293	18169.504667229623	18243.99739718168	18729.02483872321	19483.11418612574	19464.284619618145	18977.16232073012	19116.43277591973	19880.00586725867	20139.62363049245	19509.2	18043.009523672306	16650.523047194365	16181.277739687846	16395.175760527385	16762.89005297917	16676.65156448863	16617.344605475042	16827.623846931634	16944.783444816054	16965.35561387579	17249.823102526763	17602.487965489196	17581.482097671265	17816.69878225927	17854.678912959447	17747.764375328934	17482.582746666012	17202.450611987606	16448.812592355713	15853.962632197417	15515.43383774395	15710.075388942214	16083.256515287036	16276.906847040877	15988.683874555989	15745.129624955303	16068.355339077405	16148.99323438999	16356.836453801074	16016.096772378893	15401.991345196457	14800.580737876257	14278.96434641216	13882.532254407348	13274.900220876187	12837.721805417457	12313.195935168513	11361.76768681951	9989.930168077539	8737.038857350984	7615.38	6731.354744124251	6232.549680072699	5859.955444702681	5646.232742503724	5686.9473684210525	7517.155555555555	7483.429138062548	7397.184501197462	7374.383269089054	7341.4947232475515	7357.318519795422	7345.500929601318	7386.94	7332.446764659041	7325.927789636603	7366.042478221805	7315.2963847775545	7303.619652173913	7262.874898896638	7218.001270320968	7159.239783440437	7060.38	7026.791595507483	6966.001813466437	6972.633382134808	6948.222776761685	6945.557007800263	6969.727377519875	6937.658651618432	6936.74	6881.953947799855	6859.976143007869	6835.085140122246	6844.149580039526	6840.598923609385	6803.94	6788.356009021152	6784.545295127904	6784.0249878664035	6779.166490798204	6774.138862164663	6754.593809604074	6722.157394675443	6710.936799844654	6729.920749942489	6733.603838190795	6715.895452031707	6680.113001343059	6693.416274142429	6725.723843877497	6738.6	6741.354767628205	6755.4447740291835	6769.921965014271	6793.599143742667	6783.293088655028	6769.605351170569	6755.347029364899	6735.644124242039	6679.678419153775	6657.690775534505	6679.293333800277	6724.984836015339	6752.264661733338	6759.933753391722	6817.099436718888	6843.241013906002	6813.785968411114	6777.77	6712.1478272322465	6701.669056429232	6697.505034512204	6749.011963637658	6752.998090652037	6790.019076923077	6814.441748049053	6864.011977703456	6888.711108138239	6882.096038011435	6853.59	6843.169615564426	6882.890710972058	6928.733331535225	6977.264492753623	6944.873053547668	6923.208346819146	6886.18	6884.634441850192	6937.89	6890.281355121334	6858.585984077359	6832.651492293151	6851.576786752945	6900.209020566322	6938.8770925792605	6977.9983505417695	6963.969790309206	6936.357374300333	6903.390865727288	6904.383546247053	6937.781448178811	6916.377077185883	6899.190653878401	6899.579396887697	6898.914975960791	6885.913348361943	6862.775042036992	6866.787366728875	6852.965820576273	6855.341528400145	6907.54	6939.268005701456	6956.259677103809	7004.607996944317	7035.470582190388	6961.5514916260945	6912.688209524707	6905.218568938715	6917.897941495124	6991.021338734749	7009.207367280606	7017.705515560342	7023.438835666912	7045.766320881281	7046.864424497421	7011.1002653669875	7004.3295696004725	7018.791403443577	7023.214094464931	6988.581464847552	6936.438853320593	6942.038251313904	6996.400133779264	6983.5991752030095	6974.922035989321	7009.442300463601	7014.600050119033	7033.462524406982	7044.185879714656	7016.551736751726	6986.449349663976	7031.464873192468	7012.58	6967.183310841206	6970.204171766326	6962.283237218606	6964.799042443064	6971.47	6971.559766385464	6959.295392602206	6952.398623585033	6937.438489744933	6975.522696135714	6989.059774711005	6982.352660383095	6973.164457281849	6998.9790108442285	6995.46	6961.888545651081	6996.453472958643	7008.492515702749	7004.444856839873	6972.6280283873075	6985.04	6993.005539938856	7018.416111444606	6975.760180995475	6983.6	7018.678557006327	7012.500357227911	7029.781512926608	7037.164726170568	7030.580426434552	7011.291351240772	6978.779284272873	7001.296512183467	7058.508053299356	7096.920069945474	7088.531590343882	7083.257535803105	7103.684300231542	7099.495701137788	7080.572561812748	7059.803739738523	7060.549754593234	7042.2001029383455	7055.928044300675	7096.934060940841	7129.128322478437	7110.467864372469	7102.028142052455	7129.345470145052	7162.800375559728	7180.0948677207525	7128.442824129484	7120.863111150882	7159.6821512063625	7189.737649062132	7263.179194396586	7276.301272958882	7249.924392041267	7211.166657218978	7193.904082442456	7185.102373997405	7183.4602006688965	7207.102825510321	7200.41	7196.459403368371	7190.638236630815	7259.549042685841	7307.928864505207	7357.956993288723	7396.936890574214	7402.907685241887	7370.864696219436	7356.763213099819	7359.716077779701	7399.095903311881	7427.1817852528875	7470.581263175688	7456.587400425662	7484.81	7451.015494271113	7434.702649475948	7484.68	7512.0008111615825	7555.976551050317	7582.005992862972	7630.407418668287	7604.055120120504	7615.396071195172	7673.762823716345	7720.736029421187	7701.599936295588	7680.54	7723.27	7829.516728914801	7893.5903271321085	7911.309691158029	7947.8093796621915	7977.999763918946	7953.397862877803	7985.778448160536	8003.2731103678925	8014.743666572644	7973.75	7913.761940831477	7963.8743915663035	8038.347090578554	8104.876135960414	8088.767901372777	8117.5627685030995	8078.839534492939	8109.545037607779	8131.540700640553	8214.349334661636	8269.911183831162	8335.769086610539	8299.819684663164	8283.075053002323	8242.63	8197.9	8220.718608007652	8278.310159870065	8325.815363066362	8466.128220611916	8506.15	8449.909698996655	8495.419738555283	8618.337632619096	8648.545747645678	8722.71	8788.331906853691	8961.054301608376	9106.192418043223	9126.318769864616	9255.267541018053	9182.761029278268	9256.100117508813	9423.41	9493.950615978652	9608.788451374206	9708.27	9884.070865931522	10102.965211606823	10347.456168957315	10459.760748329218	10609.019435897973	10719.219606452907	10764.842068983124	10870.7	11022.63817320608	11312.768635564877	11466.826090717184	11520.7	11845.713550663384	11929.91032962849	12104.246310668736	12462.488329002175	12617.557726155805	12260.149310487013	11724.084904864956	10369.332804262798	8823.673338345734	7724	5989.177777777778	5935.470475855191	6003.037726233297	5964.049247362806	5983.977436202868	6018.821531729141	5992.465597460236	5982.96	5931.099485056006	5911.488117548168	5960.630864486894	5949.631379855965	5946.151491638796	5904.697552154074	5883.332987545712	5869.932806847997	5845.3357901833515	5830.520102469224	5800.730182021047	5781.120237892369	5769.64	5770.120227101943	5780.390437164719	5760.01	5779.051759834369	5742.560462981179	5721.368512331296	5705.51	5690.33	5708.493328527448	5711.098230533501	5718.11	5732.238732712645	5740.598209069503	5748.788850535653	5725.85	5702.85	5694.652821518234	5700.674750255191	5679.414308718657	5682.811903877121	5685.384439821277	5686.810365259526	5687.075364653557	5707.627116566565	5728.284503646536	5713.208934294871	5696.068602032522	5680.609168432296	5691.337092227144	5717.566644486858	5727.968096096937	5738.595037559755	5717.707491807006	5703.513902745302	5719.870939781821	5735.596823617993	5755.990027841496	5755.935884268647	5736.720148526585	5734.359408554832	5735.02	5723.462065492577	5714.178916529152	5697.736536751818	5691.742021276596	5687.738312104178	5718.369494058208	5724.813240783064	5747.886974358975	5728.7506265328875	5754.314898550724	5753.196325529543	5736.919209605399	5747.325772287553	5742.409959722372	5780.304347826087	5770.273950803755	5776.3061009817675	5771.366966950768	5777.883815226382	5769.987126900991	5769.779931307413	5790.5265349908495	5774.689103868531	5799.437409117348	5807.857187000144	5847.11	5873.491666977037	5855.570903921337	5818.905926202691	5803.833905935316	5798.747906580398	5771.421560027048	5764.91	5774.493183105799	5764.468468984627	5744.214498281692	5747.458802067497	5752.847925907793	5776.504194460356	5793.212975110405	5800.9891904876295	5786.537643217657	5793.531139235396	5806.940879999254	5828.743918912624	5847.259211298572	5860.7757799908695	5882.666736091496	5848.563135651307	5827.18	5796.593490037213	5819.318649017852	5861.15	5873.569230769231	5896.466706346957	5937.957872758537	5963.8742229276495	5955.571623592969	5925.578827356837	5905.5539261927215	5900.142364386511	5898.670077847336	5872.026712049254	5869.87	5869.054448160536	5861.572116579073	5863.540683840359	5870.988106368009	5892.102618719459	5887.53	5889.872329731088	5905.315028901734	5918.683209200589	5911.83	5950.138167068069	5978.555633789044	6001.725371120108	6023.873859025664	5970.0292046025115	5947.770773610448	5956.674629718108	5958.305515898767	5954.206379473869	5972.522585459711	5974.299441914816	5987.229056695008	5992.153711147473	5995.403445829533	6000.868004459308	6015.92	6027.912455660281	6024.959339211513	6045.3120156619625	6051.984694918019	6064.73	6056.674453462761	6057.186989658467	6045.871309272216	6048.504945989639	6067.648964039057	6122.174492891682	6137.65	6136.243867587521	6139.970592061933	6141.686789297659	6147.898493997287	6145.193482869212	6169.015190310209	6186.992419175027	6206.938323512236	6220.036060931484	6196.808678500986	6211.515285996054	6238.093591887487	6237.263073216209	6233.679457871521	6225.339149980455	6250.147710984667	6247.52	6274.208585997039	6303.09	6329.262464794931	6330.694331983806	6315.4459382151035	6359.722925611222	6340.443804931166	6360.237091523239	6364.288199274431	6375.701848972607	6387.47	6438.554885646511	6483.887954235781	6488.5475491834195	6510.896536477525	6533.75	6569.297948617688	6579.000559256726	6583.804693806942	6606.640214508131	6624.295922169117	6656.0639728003525	6675.0600142169615	6700.345472131263	6747.399564162881	6808.783865665386	6883.884886240519	6913.896509491734	6910.9787631327035	6946.953944450438	6965.677720246935	6981.725462733782	7013.208396218441	7096.230630621929	7117.957774399514	7115.603761887113	7100.329813472736	7149.223049570438	7237.360986481969	7313.464895422552	7346.332844813547	7365.267795895941	7427.57	7456.822755240113	7508.904176117069	7528.103986468303	7572.019682466458	7607.534777013037	7678.170646643155	7727.408560311283	7824.4886196530615	7898.260386183111	7901.834304452343	7943.176800271741	8040.423752377207	8109.0987447737625	8115.351090301004	8124.870528428094	8175.838160400801	8221.647285824545	8291.305566422672	8405.268604764766	8469.427066709224	8537.087119684176	8564.103175158478	8630.957221421473	8672.932877939285	8778.547521273444	8841.122895527464	8919.773784956948	8983.852064352439	9027.65	9104.019411023759	9176.127071218609	9237.97	9324.246287625418	9411.061136807579	9504.127681730672	9653.635123320775	9868.808172302735	10001.345586062067	10111.096343156432	10306.141123386536	10446.63505944856	10623.111085574537	10808.034627159592	11073.034059801326	11458.238769096317	11757.077194709946	12114.589260910832	12625.48440701115	12959.695146953514	13523.408695652173	13977.00459398033	14395.127742934561	14994.59243372906	15472.477085641505	16194.574755467225	17097.73941177089	18144.43772445504	18720.64051631381	19922.366586475455	20815.815218187352	21684.11261456764	23070.19071383779	24553.3	26150.523638115752	27376.078287695615	28461.92566814306	30138.65459223051	30872.443636603257	32508.98989294458	34475.08325649022	35860.313222753226	35449.452100609335	32005.225490196084	22384.897001303787	14279.953690020426	9332.631578947368
Dm1Dv234CyO_20221021_sl3_ser39	0	0.00334448	0.00668896	0.010033444816053512	0.013377926421404682	0.016722408026755852	0.020066889632107024	0.023411371237458192	0.026755852842809364	0.030100334448160536	0.033444816053511704	0.0367893	0.0401338	0.043478260869565216	0.046822742474916385	0.0501672	0.0535117	0.056856187290969896	0.0602007	0.0635452	0.0668896	0.0702341	0.0735786	0.0769231	0.0802676	0.083612	0.0869565	0.090301	0.0936455	0.09699	0.10033444816053512	0.10367892976588629	0.10702341137123746	0.11036789297658862	0.11371237458193979	0.11705685618729096	0.12040133779264214	0.12374581939799331	0.12709030100334448	0.13043478260869565	0.13377926421404682	0.13712374581939799	0.14046822742474915	0.14381270903010032	0.1471571906354515	0.1505016722408027	0.15384615384615385	0.15719063545150502	0.1605351170568562	0.16387959866220736	0.16722408026755853	0.1705685618729097	0.17391304347826086	0.17725752508361203	0.1806020066889632	0.18394648829431437	0.18729096989966554	0.1906354515050167	0.1939799331103679	0.19732441471571907	0.20066889632107024	0.2040133779264214	0.20735785953177258	0.21070234113712374	0.2140468227424749	0.21739130434782608	0.22073578595317725	0.22408026755852842	0.22742474916387959	0.23076923076923075	0.23411371237458192	0.23745819397993312	0.2408026755852843	0.24414715719063546	0.24749163879598662	0.2508361204013378	0.25418060200668896	0.25752508361204013	0.2608695652173913	0.26421404682274247	0.26755852842809363	0.2709030100334448	0.27424749163879597	0.27759197324414714	0.2809364548494983	0.2842809364548495	0.28762541806020064	0.2909698996655518	0.294314	0.29765886287625415	0.3010033444816054	0.30434782608695654	0.3076923076923077	0.3110367892976589	0.31438127090301005	0.3177257525083612	0.3210702341137124	0.32441471571906355	0.3277591973244147	0.3311036789297659	0.33444816053511706	0.3377926421404682	0.3411371237458194	0.34448160535117056	0.34782608695652173	0.3511705685618729	0.35451505016722407	0.35785953177257523	0.3612040133779264	0.36454849498327757	0.36789297658862874	0.3712374581939799	0.3745819397993311	0.37792642140468224	0.3812709030100334	0.3846153846153846	0.3879598662207358	0.391304	0.39464882943143814	0.3979933110367893	0.4013377926421405	0.40468227424749165	0.4080267558528428	0.411371	0.41471571906354515	0.4180602006688963	0.4214046822742475	0.42474916387959866	0.4280936454849498	0.431438	0.43478260869565216	0.43812709030100333	0.4414715719063545	0.44481605351170567	0.44816053511705684	0.451505	0.45484949832775917	0.45819397993311034	0.4615384615384615	0.4648829431438127	0.46822742474916385	0.47157190635451507	0.47491638795986624	0.4782608695652174	0.4816053511705686	0.48494983277591974	0.4882943143812709	0.4916387959866221	0.49498327759197325	0.4983277591973244	0.5016722408026756	0.5050167224080268	0.5083612040133779	0.5117056856187291	0.5150501672240803	0.5183946488294314	0.5217391304347826	0.5250836120401338	0.5284280936454849	0.5317725752508361	0.5351170568561873	0.5384615384615384	0.5418060200668896	0.5451505016722408	0.5484949832775919	0.5518394648829431	0.5551839464882943	0.5585284280936454	0.5618729096989966	0.5652173913043478	0.568562	0.5719063545150501	0.5752508361204013	0.5785953177257525	0.5819397993311036	0.5852842809364548	0.588629	0.5919732441471571	0.5953177257525083	0.5986622073578595	0.6020066889632107	0.6053511705685619	0.6086956521739131	0.6120401337792643	0.6153846153846154	0.6187290969899666	0.6220735785953178	0.6254180602006689	0.6287625418060201	0.6321070234113713	0.6354515050167224	0.6387959866220736	0.6421404682274248	0.6454849498327759	0.6488294314381271	0.6521739130434783	0.6555183946488294	0.6588628762541806	0.6622073578595318	0.6655518394648829	0.6688963210702341	0.6722408026755853	0.6755852842809364	0.6789297658862876	0.6822742474916388	0.685619	0.6889632107023411	0.6923076923076923	0.6956521739130435	0.6989966555183946	0.7023411371237458	0.705686	0.7090301003344481	0.7123745819397993	0.7157190635451505	0.7190635451505016	0.7224080267558528	0.725753	0.7290969899665551	0.7324414715719063	0.7357859531772575	0.7391304347826086	0.7424749163879598	0.745819	0.7491638795986622	0.7525083612040133	0.7558528428093645	0.7591973244147157	0.7625418060200668	0.765886	0.7692307692307692	0.7725752508361204	0.7759197324414716	0.7792642140468228	0.782609	0.7859531772575251	0.7892976588628763	0.7926421404682275	0.7959866220735786	0.7993311036789298	0.802676	0.8060200668896321	0.8093645484949833	0.8127090301003345	0.8160535117056856	0.8193979933110368	0.822742	0.8260869565217391	0.8294314381270903	0.8327759197324415	0.8361204013377926	0.8394648829431438	0.842809	0.8461538461538461	0.8494983277591973	0.8528428093645485	0.8561872909698997	0.8595317725752508	0.862876	0.8662207357859532	0.8695652173913043	0.8729096989966555	0.8762541806020067	0.8795986622073578	0.882943	0.8862876254180602	0.8896321070234113	0.8929765886287625	0.8963210702341137	0.8996655518394648	0.90301	0.9063545150501672	0.9096989966555183	0.9130434782608695	0.9163879598662207	0.9197324414715718	0.923077	0.9264214046822742	0.9297658862876254	0.9331103678929765	0.9364548494983277	0.9397993311036789	0.9431438127090301	0.9464882943143813	0.9498327759197325	0.9531772575250836	0.9565217391304348	0.959866	0.9632107023411371	0.9665551839464883	0.9698996655518395	0.9732441471571907	0.9765886287625418	0.979933	0.9832775919732442	0.9866220735785953	0.9899665551839465	0.9933110367892977	0.9966555183946488	1	12999.263888888889	13769.984838860275	13873.690360631508	14902.38136495409	16218.158321861529	17062.46723495663	17618.065108458082	17982.72479945369	18651.730245318828	19453.267445007623	20029.01699366846	19908.41617241428	19733.589040934574	19750.436104582845	19961.18950947603	20032.796586576234	19856.046709519007	19392.70326374642	18867.52426813448	18959.352616351338	19294.755475091442	19784.861596139323	20149.34186917039	19997.58713055585	19906.621753927644	19393.292569939502	18755.249642511513	18717.54280659559	19600.614613003385	19838.560525879737	19384.705103320593	18938.40108652475	18792.47967192761	18971.79720802278	19094.818090215245	19475.4	19834.712688127092	20167.6	20076.998960084966	19784.742027121305	19708.944117607552	19842.044900785302	19673.175480103655	19450.456097831124	19493.90115674486	19855.486945214638	20567.907999608535	21069.34677721587	21170.26356652501	20859.743319024103	20454.997611966086	20227.932961219798	20078.34255406782	20278.65164465654	20793.08367868741	20973.856890160405	21031.600167918314	21597.4	22143.36737503572	21906.28405096005	21400.603212120495	21283.299342880022	22026.762583023225	22645.1	22594.55349997066	22243.50800915332	22083.127705310755	21869.76999672568	21820.78403536263	21820.413259817105	21935.55777416563	22329.406430525996	22732.758308581055	23031.63824052202	22900.53469022616	22954.837704937203	23034.707533269408	22938.162575718598	23060.388948008513	23363.041683233154	23418.79090558271	23218.22595130622	23096.998462240103	23211.424684846923	23646.583764062023	24097.288297822575	24601.91052927005	25186.20882545548	25261.340441331246	25113.501029071263	25055.091236522676	24736.21746731529	24553.946207638517	24547.387059428867	24533.617922211568	24343.352883738335	24039.302127237428	24324.604079221965	24952.880358236373	25089.302589111197	25023.399022621274	25046.949731967077	25080.935251073315	25232.208947081286	25290.15898349718	25487.09320373424	25925.901135457454	25929.101227103398	25701.031324653606	25460.745186335404	25710.089267797415	25939.28443621596	25854.843145531355	25618.999404489787	25562.122242005724	25756.908688433865	25788.602320611422	25484.840350276158	25421.617201567227	25806.46036910475	26156.52750109059	26146.53371140517	26078.233313945035	25884.56649790673	25651.49964265366	25491.182868795775	25312.221334899146	25175.778153977884	25382.596558022437	25430.95552209703	25508.18931493663	25481.005755475737	25572.463260665078	25634.507061953725	25972.507240148727	26036.599560724804	25846.506413387946	25853.36732303684	25836.250669849298	25662.49416665397	25377.190415419824	25292.79679490841	25904.3	26505.64451581028	26747.519412642163	26456.416426402182	26179.933398685273	26120.551955235398	26067.591330074607	26012.766061765094	26117.632488258874	26304.848913918417	26178.732363390285	25892.215836642976	25932.235648777176	26197.87380877531	26353.846713454295	26279.08114318068	26239	26334.090672612412	26396.6	26569.185565430587	26537.829051686233	26398.169698996655	26081.91954364009	26092.694263135174	26479.208359494365	26688.563059933447	26509.244616450058	26497.41783496007	26876.656516951527	26854.26633939991	26742.96752549651	27054.046891558963	27317.60543375036	27193.506045232418	26656.348422786054	26336.40735785953	26309.983255999912	25942.008115110184	25787.47444364478	25851.493959803753	26043.037458431685	26012.805369751022	26197.15137644709	26771.030910661433	27374.898206575614	27802.127077837096	27931.47883248573	27732.88332286661	27339.80052878685	27087.051430475436	27394.096819782757	27548.30538372747	27279.70453434239	27060.221539472954	27320.275897134594	27397.879636325288	27459.093568685515	27808.095582056718	28005.941372306468	28040.187117191384	27905.538263232796	27663.31441532091	27410.052425530586	27284.231091653204	27393.85528017921	27475.578096532132	27457.098289717702	27585.945312793297	27654.129876289346	27518.067243142323	27324.309214027566	27244.831834677694	27320.82838774606	27459.195196791345	27705.391608513048	27620.339983854232	27478.549368541906	27467.492541806023	27473.723020825473	27684.31559973782	27568.131026294916	27511.02862616574	27662.295795499336	27579.061531547883	27580.014239387587	27734.477145454064	27574.500510757116	27492.07144373103	27987.00061703002	28406.73791015095	27981.570123856072	27931.967456366354	28026.078448135486	27599.8	26791.980185076638	26490.365695174394	26964.505255269738	27253.445308533268	26913.354572155313	26519.643064022905	26505.590103105023	26814.61024904758	27284.2	27533.77161709726	27372.343286930376	27321.416059436444	27227.62989157063	27419.661034617555	27559.483305220765	26667.181000686614	25923.355379228302	25902.682365253793	26221.440110713866	26939.143538341956	27375.586005533518	26929.42744022147	26438.32629311264	25943.3	25523.695492327366	25811.1	26071.83529694943	25967.36258958433	25784.47313658841	25619.985820791528	25842.63747185402	25835.715751692638	25618.049133213608	25333.346780936463	25003.409743603068	24537.534190700142	24111.321818385117	23814.173757594606	23739.63167468019	23948.33572631572	24093.745139071452	24273.623298036946	24857.79823704567	24193.120249849446	22762.81752260453	21841.515412186385	21799.79586756427	20842.921799735454	19748.205853662083	19036.582806262926	18391.472445330142	17448.846786585902	16361.864702301871	15762.847424249987	15132.429126222734	13934.364772455809	12419.695132312374	10735.089165141682	9390.566748445106	8358.360077068477	7721.778386287629	7191.050876659568	6734.197000755209	6474.727272727273	6752.138888888889	6694.7063529843945	6765.498598986347	6829.108326900561	6853.817113906494	6885.97	6864.441206192043	6837.831698605579	6823.892079748831	6741.483729004421	6688.376844570962	6699.643299675861	6656.132978472843	6625.113689776733	6621.699007803791	6648.6049015657045	6595.6427700627255	6569.393297257202	6541.558540029029	6543.2565788313295	6531.028312925547	6507.291035994968	6505.657267172735	6498.481463097202	6501.635704789971	6508.189029325765	6498.118060620205	6434.070259670492	6410.307937677526	6459.950096325259	6454.162326803631	6454.664421784905	6446.458781780964	6463.8012891976105	6443.300996198153	6458.309286196747	6455.275843088071	6423.888851727982	6418.239128173852	6412.854012018381	6409.308363890344	6426.359066935706	6430.569098215412	6418.416625744918	6408.166870229839	6394.5871431317655	6401.531869250342	6385.197288412331	6406.730058842759	6412.875506174892	6410.082741981266	6379.493258943084	6384.529037292888	6388.0532594815395	6378.5485676893995	6380.216873600146	6363.5960792268115	6342.4307359049735	6352.374098785531	6361.297808800942	6340.9296654336595	6312.244229591596	6311.173612746715	6352.195599490271	6371.333702986563	6336.008390541571	6348.172349161537	6342.129598662208	6364.858941225998	6393.8095750403445	6371.921661950089	6389.46	6406.311919685666	6408.012904319761	6422.79	6399.606877236476	6378.443933157144	6384.36	6419.995895408939	6452.400858338985	6454.451429005777	6430.932683537199	6420.872436092336	6412.916668615665	6384.818678812826	6372.754350164886	6375.647601562317	6393.0170030638255	6399.953878897022	6366.951183431953	6351.415189325724	6368.665703861357	6372.25	6372.088921112332	6360.8240755899615	6368.358888603036	6350.705600197295	6352.8791741964205	6374.62	6361.5480764038375	6316.470877516574	6325.979227448469	6334.257631822386	6343.849498327759	6347.0563335211955	6357.360524274123	6379.569067710875	6357.4409478808375	6337.822300525561	6308.099946249403	6304.1019947443865	6312.269523411372	6306.688174524882	6288.257308534443	6274.357468540218	6275.265080243497	6292.358958260386	6276.792693667594	6253.229825563157	6249.933092191363	6269.292914788425	6247.097395909069	6248.492523387136	6247.48	6236.303707870984	6254.518662301768	6292.920787181861	6301.364766921658	6310.290945217144	6306.586030927199	6310.695010428365	6313.819750438066	6307.711011055951	6258.99	6238.766044930146	6243.761537213598	6221.845627747924	6222.67	6226.944048597789	6241.307285564586	6244.745681092363	6232.28	6247.923735684605	6252.325757575758	6229.910026338812	6223.313811043196	6232.8532977101195	6216.530441214304	6180.315519680988	6188.629421623285	6196.281705832767	6179.647497185347	6181.376481917676	6198.657118781354	6203.954934416806	6210.063163763151	6202.005734337556	6183.186138835488	6187.800293305729	6204.810094494877	6202.194636884854	6203.319031566043	6177.172414022838	6154.991284280937	6164.080928363362	6152.092654277701	6111.835601133401	6105.421157151255	6090.642168269544	6088.589884649512	6087.958053771605	6075.171925305905	6071.268239811718	6092.641156392363	6103.300480339128	6112.133623664343	6079.1637584394275	6067.2203177257525	6061.830723852231	6064.049030352861	6049.243822587246	6039.66	6022.068673593333	6038.457858102508	6058.102709814207	6069.600316313063	6050.869004757672	6037.169773704556	6062.654619378691	6073.6479750551325	6081.966446687152	6088.148526425322	6096.525867937372	6091.423476485039	6102.161008508937	6108.480556192421	6093.171788845702	6082.602985929073	6053.263975824443	6067.668622093129	6071.1302667949485	6074.019865517196	6098.9199893140985	6104.425145864419	6094.307035914107	6095.969619915044	6093.004827412128	6070.159559027885	6072.630434782609	6092.782798469996	6083.781344855939	6075.516813640228	6051.439964161158	6049.43	6072.093103794208	6067.158954483181	6073.663440655944	6085.456455838015	6076.391013161617	6081.147123745819	6062.71	6080.014638409439	6070.904603446056	6076.976204108784	6048.892036198315	6036.811464571829	6045.244374810115	6023.670297650037	6039.218986003382	6023.705134047539	6030.092760180995	6064.809057217753	6038.860983498107	6019.72	6029.748493730663	6042.505740954313	6033.415254003294	6050.331543239369	6050.172513333224	6057.170633849003	6081.433409038284	6118.9367615918945	6146.315628030318	6102.575058137221	6088.799885097565	6092.926675856836	6091.722725681321	6059.924999134589	6051.008350552798	6071.91	6096.960844624049	6114.9499545947865	6080.08	6078.62	6039.96	6011.032552279224	6008.194417411492	5988.865741647575	5973.668392812049	5969.271425965339	5947.801470588235	5972.137755481234	6004.08	5979.873659450917	6004.359140226683	5963.426262143654	5953.243275785498	5973.452084183049	5971.269617222187	5952.159071906355	5986.406343885823	5939.390237065004	5953.4	5967.1554883992985	5947.205976416052	5994.480193363895	6037.502616681561	6034.355267850879	6041.171050833005	6052.240230467722	6062.164946986408	6063.6037736301405	6101.000418657663	6100.383687474549	6087.946585151375	6062.032042953183	6063.909311682604	6037.966939347374	6010.867909339024	6007.745657165677	6016.351081770062	6054.898456163402	6090.87	6076.959340358848	6121.2	6064.296859095535	6021.774289297659	5923.109962501265	5700.729043046717	5613.854545454546	4897.333333333333	4903.073922992738	4902.680126118012	4927.138898540088	4930.853035446763	4935.441403594637	4910.829032402611	4888.966874742497	4889.180954397311	4888.380178116166	4876.51	4898.2775344173715	4859.406048330115	4859.432726204465	4877.230713489409	4900.649784369356	4901.524195606929	4889.197479068588	4859.264354622871	4863.778143892499	4889.22	4881.614590878967	4869.095581511078	4865.950571285885	4877.17	4866.026834539295	4873.12	4850.630090685385	4853.769420286683	4866.884960117628	4866.203677436693	4858.094212638127	4852.012177156855	4867.3360368203685	4847.467312694737	4868.223096624519	4860.793011426979	4848.691060479376	4858.27	4867.179453673451	4870.425501336449	4858.295922326731	4848.2991387621505	4856.49	4868.445784837464	4848.136135481674	4865.953502222968	4842.545841231075	4843.626392486232	4857.997448068199	4861.635618112034	4844.685704846187	4861.316036447457	4856	4830.27	4831.215083277279	4830.515739140266	4829.75	4817.363247755196	4822.985108964861	4813.345740217686	4802.528233783975	4802.972902633191	4828.570239382077	4833.400563281113	4813.557665903891	4823.719432551002	4819.906518230933	4828.992258577543	4839.509413663261	4816.6340189910425	4815.458977477372	4822.91	4822.030527165142	4846.655109104941	4839.980161143205	4829.468426222607	4817.53	4820.1102158710855	4826.988580817176	4831.607105269312	4824.850679420913	4849.1872968168955	4862.956282012303	4824.635539209954	4805.6426608508555	4809.180075777065	4818.562592090184	4854.1592136960035	4824.020312463456	4817.120173304956	4806.8403770142895	4804.538596019365	4803.974530486236	4808.494205627148	4810.07	4790.625355617152	4787.339915136646	4794.912537095483	4797.693288213114	4790.770217992694	4818.758438293128	4825.910499537465	4838.989670058588	4833.283508707646	4808.594897083775	4809.725960794582	4804.919232554542	4806.265820592451	4794.194786192069	4790.906599378882	4801.742415193502	4803.364545401424	4782.932340415293	4782.632491999711	4793.185251798561	4812.288494741799	4809.6716010584805	4797.763589624385	4788.024847317144	4790.268406766516	4776.475182977073	4772.993262566041	4774.627037824481	4768.7207473584385	4782.815510653012	4792.976637551906	4790.29	4799.388965678954	4792.517617149416	4787.679127226055	4802.829912812682	4817.492588145651	4785.513632803272	4778.028673037975	4780.2741226975495	4776.9839665301315	4771.077223704483	4774.140439978963	4774.02	4782.84	4787.756107936343	4786.272708269991	4782.652832674572	4777.982731099485	4773.092786939863	4781.4040223478005	4785.743639053255	4764.8366542320555	4762.455674539855	4770.819401146499	4767.397029234618	4762.704631521414	4767.453921927257	4761.071494826505	4770.859594522753	4776.160133515919	4771.6210926184385	4762.03	4778.493277857408	4790.772369538674	4783.160128715906	4774.4947234473475	4762.4178929765885	4771.702590624663	4768.9523209084045	4765.867770962437	4772.038440442068	4755.259046997541	4747.78	4748.786555047158	4734.6757490381915	4733.255240376014	4755.09	4750.635320753679	4762.38	4761.986939674754	4759.102369007805	4749.989373609534	4756.8320147772165	4753.194452676291	4743.196125066266	4738.033362808508	4743.56	4743.002335609814	4768.706704002636	4762.466430080357	4763.449334030808	4784.527384681423	4782.311840049071	4786.71	4763.56	4749.629043715038	4762.365998756918	4763.869816041097	4768.460782806704	4764.1828165958605	4758.286902286903	4763.341417040188	4767.486166830149	4771.236778607535	4770.99	4773.359685382406	4774.763771638624	4792.222462726221	4795.043659145509	4781.194366441598	4771.352685050798	4767.416134349886	4769.557178811314	4761.230971030996	4779.256633035425	4767.28	4759.672786168918	4761.75	4749.003333431312	4753.765275852233	4756.401889714483	4766.309264713223	4752.795066889633	4742.09	4734.028402883985	4718.409466423402	4746.05	4721.435679921611	4699.0688686664425	4701.902299131224	4693.567107597002	4704.33	4710.498033015578	4692.538667215139	4711.707809816507	4702.927735308171	4707.300715303004	4708.973742061553	4708.215486871098	4700.17	4704.967988533206	4708.638450670474	4712.853833986699	4720.34	4717.182981515071	4728.928687340444	4704.817070155996	4698.578728686624	4701.626705013075	4697.503956752124	4678.118712787316	4675.815094902329	4691.576673326673	4690.610533379059	4698.4106403242595	4685.111692217907	4682.92	4676.54	4651.583793344212	4658.727056983385	4655.050083911679	4655.552815741473	4652.064262693828	4638.643861892583	4640.72	4643.967644674166	4623.207806240583	4637.764891982283	4621.866379996814	4628.865050115564	4636.706517660495	4625.451728698764	4602.8975852046515	4640.787529936717	4607.530407887157	4624.412778024421	4622.461216822203	4608.233693031596	4631.7996890164795	4650.556985120142	4650.412806187681	4662.367914679227	4676.17	4690.530099186719	4701.659998082017	4712.442397420183	4717.774799898531	4727.1150272273935	4721.633118768617	4731.702306893782	4723.319013829883	4716.658839968845	4750.096375979633	4754.139449205686	4772.39	4816.930791292613	4860.638932710712	4868.914746523499	4857.469281663515	4806.970735785953	4712.57	4628.183946488295	4582.945454545455
Dm1234CyO_20230129_sl3_ser6	0	0.00334448	0.00668896	0.010033444816053512	0.013377926421404682	0.016722408026755852	0.020066889632107024	0.023411371237458192	0.026755852842809364	0.030100334448160536	0.033444816053511704	0.0367893	0.0401338	0.043478260869565216	0.046822742474916385	0.0501672	0.0535117	0.056856187290969896	0.0602007	0.0635452	0.0668896	0.0702341	0.0735786	0.0769231	0.0802676	0.083612	0.0869565	0.090301	0.0936455	0.09699	0.10033444816053512	0.10367892976588629	0.10702341137123746	0.11036789297658862	0.11371237458193979	0.11705685618729096	0.12040133779264214	0.12374581939799331	0.12709030100334448	0.13043478260869565	0.13377926421404682	0.13712374581939799	0.14046822742474915	0.14381270903010032	0.1471571906354515	0.1505016722408027	0.15384615384615385	0.15719063545150502	0.1605351170568562	0.16387959866220736	0.16722408026755853	0.1705685618729097	0.17391304347826086	0.17725752508361203	0.1806020066889632	0.18394648829431437	0.18729096989966554	0.1906354515050167	0.1939799331103679	0.19732441471571907	0.20066889632107024	0.2040133779264214	0.20735785953177258	0.21070234113712374	0.2140468227424749	0.21739130434782608	0.22073578595317725	0.22408026755852842	0.22742474916387959	0.23076923076923075	0.23411371237458192	0.23745819397993312	0.2408026755852843	0.24414715719063546	0.24749163879598662	0.2508361204013378	0.25418060200668896	0.25752508361204013	0.2608695652173913	0.26421404682274247	0.26755852842809363	0.2709030100334448	0.27424749163879597	0.27759197324414714	0.2809364548494983	0.2842809364548495	0.28762541806020064	0.2909698996655518	0.294314	0.29765886287625415	0.3010033444816054	0.30434782608695654	0.3076923076923077	0.3110367892976589	0.31438127090301005	0.3177257525083612	0.3210702341137124	0.32441471571906355	0.3277591973244147	0.3311036789297659	0.33444816053511706	0.3377926421404682	0.3411371237458194	0.34448160535117056	0.34782608695652173	0.3511705685618729	0.35451505016722407	0.35785953177257523	0.3612040133779264	0.36454849498327757	0.36789297658862874	0.3712374581939799	0.3745819397993311	0.37792642140468224	0.3812709030100334	0.3846153846153846	0.3879598662207358	0.391304	0.39464882943143814	0.3979933110367893	0.4013377926421405	0.40468227424749165	0.4080267558528428	0.411371	0.41471571906354515	0.4180602006688963	0.4214046822742475	0.42474916387959866	0.4280936454849498	0.431438	0.43478260869565216	0.43812709030100333	0.4414715719063545	0.44481605351170567	0.44816053511705684	0.451505	0.45484949832775917	0.45819397993311034	0.4615384615384615	0.4648829431438127	0.46822742474916385	0.47157190635451507	0.47491638795986624	0.4782608695652174	0.4816053511705686	0.48494983277591974	0.4882943143812709	0.4916387959866221	0.49498327759197325	0.4983277591973244	0.5016722408026756	0.5050167224080268	0.5083612040133779	0.5117056856187291	0.5150501672240803	0.5183946488294314	0.5217391304347826	0.5250836120401338	0.5284280936454849	0.5317725752508361	0.5351170568561873	0.5384615384615384	0.5418060200668896	0.5451505016722408	0.5484949832775919	0.5518394648829431	0.5551839464882943	0.5585284280936454	0.5618729096989966	0.5652173913043478	0.568562	0.5719063545150501	0.5752508361204013	0.5785953177257525	0.5819397993311036	0.5852842809364548	0.588629	0.5919732441471571	0.5953177257525083	0.5986622073578595	0.6020066889632107	0.6053511705685619	0.6086956521739131	0.6120401337792643	0.6153846153846154	0.6187290969899666	0.6220735785953178	0.6254180602006689	0.6287625418060201	0.6321070234113713	0.6354515050167224	0.6387959866220736	0.6421404682274248	0.6454849498327759	0.6488294314381271	0.6521739130434783	0.6555183946488294	0.6588628762541806	0.6622073578595318	0.6655518394648829	0.6688963210702341	0.6722408026755853	0.6755852842809364	0.6789297658862876	0.6822742474916388	0.685619	0.6889632107023411	0.6923076923076923	0.6956521739130435	0.6989966555183946	0.7023411371237458	0.705686	0.7090301003344481	0.7123745819397993	0.7157190635451505	0.7190635451505016	0.7224080267558528	0.725753	0.7290969899665551	0.7324414715719063	0.7357859531772575	0.7391304347826086	0.7424749163879598	0.745819	0.7491638795986622	0.7525083612040133	0.7558528428093645	0.7591973244147157	0.7625418060200668	0.765886	0.7692307692307692	0.7725752508361204	0.7759197324414716	0.7792642140468228	0.782609	0.7859531772575251	0.7892976588628763	0.7926421404682275	0.7959866220735786	0.7993311036789298	0.802676	0.8060200668896321	0.8093645484949833	0.8127090301003345	0.8160535117056856	0.8193979933110368	0.822742	0.8260869565217391	0.8294314381270903	0.8327759197324415	0.8361204013377926	0.8394648829431438	0.842809	0.8461538461538461	0.8494983277591973	0.8528428093645485	0.8561872909698997	0.8595317725752508	0.862876	0.8662207357859532	0.8695652173913043	0.8729096989966555	0.8762541806020067	0.8795986622073578	0.882943	0.8862876254180602	0.8896321070234113	0.8929765886287625	0.8963210702341137	0.8996655518394648	0.90301	0.9063545150501672	0.9096989966555183	0.9130434782608695	0.9163879598662207	0.9197324414715718	0.923077	0.9264214046822742	0.9297658862876254	0.9331103678929765	0.9364548494983277	0.9397993311036789	0.9431438127090301	0.9464882943143813	0.9498327759197325	0.9531772575250836	0.9565217391304348	0.959866	0.9632107023411371	0.9665551839464883	0.9698996655518395	0.9732441471571907	0.9765886287625418	0.979933	0.9832775919732442	0.9866220735785953	0.9899665551839465	0.9933110367892977	0.9966555183946488	1	6084.735294117647	6111.156840311587	6026.093435511856	6150.893379659556	6178.553869777487	6245.6	6306.559138013411	6390.0801124154605	6577.240553323112	6740.699213032713	7011.866018339543	7248.869547621372	7361.529905575232	7344.506053268765	7241.031885410187	7136.5122447959775	7045.353937578569	6993.904675611328	7250.7675176440625	7689.221091863013	8137.744532645181	8286.580337826332	8170.8745160412345	7981.596515689214	7768.044579483748	7576.12	7558.969879518072	7606.363725845013	7719.477359360504	7747.282916027933	7690.858041266008	7643.429610929611	7766.754551579714	7859.814321926489	7853.840644372746	7786.075048586034	7767.428939090649	7730.532920471576	7786.929428455804	7907.752310536044	7983.21	8009.875042690399	8119.629442470097	8218.569733351947	8159.902624732633	8127.535684532075	8079.4491807831155	8117.264211180347	8255.379690970925	8351.929395604395	8459.618140437993	8560.000584314215	8637.854609929078	8588.583500137596	8581.341940744767	8546.113367590398	8576.103196099675	8579.792265393235	8540.633405056482	8498.827461000537	8533.02	8511.738703604087	8477.940424959656	8493.531737493277	8586.665142549757	8658.821678321678	8664.93	8636.021844009649	8534.089386223533	8487.428303403913	8461.178638434736	8518.302599839186	8679.841999463953	8836.08	8928.605869740017	8986.892254087375	8952.530688823372	8940.783838113106	8798.463414634147	8643.123023318145	8583.512731171268	8682.179174484052	8666.994237469848	8537.886223532565	8451.27	8605.575716965957	8775.826856070758	8802.883007236667	8716.737603859556	8514.975073706782	8392.779013669257	8362.674216027875	8382.153176092199	8351.204904851245	8353.030420798714	8432.883007236665	8641.717993544918	8878.770172135555	9205.95	9418.811457772996	9289.389591178053	8985.484669176978	8712.059575040343	8569.101129639592	8558.422807017543	8733.852654387863	8966.425243770313	9155.065817984832	9118.81	8971.810096678177	8834.693530850775	8743.249116607774	8736.216770861647	8767.739959155888	8777.942588221273	8857.28	8903.769714585185	8949.59	8952.24	8926.589605734765	8887.362242784146	8874.270752628667	8884.274488101826	8976.38	9060.078293679353	8984.310630110047	8864.804062616016	8723.913110612017	8655.71	8654.296723386304	8658.808823529413	8720.744061085972	8650.426753393665	8614.088659502264	8646.363672852623	8695.25	8820.59	8910.863662456946	8950.745694603904	8975.95	8988.204451813615	9020.45	8970.774146905726	8767.223684210527	8636.127359644137	8623.25	8610.319661102256	8501.102613035819	8468.673285287052	8449.62	8428.236516357207	8451.79	8496.335243013988	8581.098161610778	8660.91	8643.666070363746	8531.695736434109	8598.066714345292	8843.377554086537	8978.050931490385	8992.929355853908	8815.126362661673	8657.338704773489	8620.92	8632.444836040453	8664.14	8642.28	8566.228308925543	8490.860518999076	8423.026104417671	8419.989784863024	8486.141639722284	8512.625707270205	8520.423076923076	8666.258827238331	8830.550441361916	8741.701292559901	8599.730610302824	8464.298037353596	8350.246350463032	8229.83	7964.08	7754.439583333334	7826.1280978435825	7972.951832795231	7917.363031483284	7892.565370308233	7957.122718383312	8079.641134289442	8388.966027986566	8748.928875615658	8861.973245721467	8790.819589618508	8742.725274725275	8852.81	8932.726086956522	9043.19	8930.35	8678.880336097354	8588.65	8611.063537783803	8397.114537444932	8147.624396109916	7980.457948717949	7971.8	8087.018381714592	8184.43	8384.93	8697.08	8915.979569670504	8885.370885407501	8559.908962597034	8278.030380827458	8193.499820273184	8446.87	8763.33	8881.406163464448	8781.538824341927	8728.958699462315	8723.511464497042	8745.935984152196	8711.884803921568	8606.9	8508.656511805028	8565.542851689252	8652.980275273356	8623.147737586558	8575.940630747595	8531.486202973967	8251.751084812633	7904.471922149357	7793.127272727271	7793.054375251055	7838.858567358566	7797.11	7778.675941080196	7964.22	8203.780651831597	8315.779416189172	8196.582148829433	7869.534678436315	7682.126830869418	7525.5	7471.970023251001	7457.204693611473	7559.741212861214	7700.108311229001	7798.16	7708.992563605775	7694.285714772405	7734.704075889896	7887.9852257183875	7890.014493246691	7872.392315378738	7818.191027507639	7757.841283129435	7813.575307045895	7651.482933361211	7297.522564102565	7189.881532311577	7237.325259515571	7274.498378757994	7284.165832636672	7284.400056148231	7233.9671945701375	7128.387935651093	7240.423659673659	7370.114240021931	7455.255464557244	7567.499694749694	7545.2612307692325	7306.871794871802	7124.741834543997	7080.476987447699	6962.392194419468	6800.740712336586	6767.802345636428	6818.880615778774	6780.070235882968	6657.124533702089	6510.45	6466.969191323609	6364.212584800818	6384.613537370913	6588.169311861008	6635.4160035366895	6562.301204819277	6372.723776491889	6077.256224667051	5764.721761369112	5586.17	5461.325418060201	5345.595857988163	5105.366004962782	4945.503846153845	4742.320029027573	4558.883242701021	4411.580787633419	4286.18	4259.422222222222	7029.338235294118	7003.150596397274	7074.487138519376	7065.623796056884	7047.130872724819	6978.742131804415	6954.376460121587	6888.073099360108	6852.7463018119115	6781.162021208347	6743.108017363039	6731.661675940388	6708.189237414547	6656.343825665859	6673.538388969521	6666.9170182486705	6713.329050806884	6678.926783600651	6652.634373255411	6600.336868371803	6552.950916613983	6539.170182187149	6512.100336814888	6517.978308447546	6525.839199500733	6555.563802394789	6564.062248995984	6537.025512162489	6529.960282578793	6491.671943363512	6475.409228450916	6473.372438372438	6489.877852345233	6476.886108267524	6462.380024836253	6459.129166693391	6439.532599370889	6443.807037050396	6470.334891398947	6439.763401109058	6413.8711278786495	6390.086123083311	6352.702113951622	6336.101214574899	6320.795767890154	6311.834490419328	6314.794362677034	6311.695542704964	6341.690370608819	6329.015247252747	6321.732175912323	6312.2	6294.2003546099295	6267.255022715312	6262.150176678445	6280.524821991253	6282.992145178765	6274.3312808705505	6254.6717321140395	6212.431952662721	6209.769096288327	6202.625201721356	6226.249327595482	6258.128025820333	6260.435449166219	6253.32	6233.078536847768	6256.329938354328	6259.573170731707	6286.307826320021	6274.462208523184	6278.989279013669	6272.808898418654	6272.358616992763	6280.091530420798	6294.24	6281.130528008576	6271.59	6241.994773519164	6248.504556419191	6227.750603055481	6257.790672741892	6243.948405253283	6275.916778343608	6270.2	6300.021173948003	6299.0990351112305	6295.6649691771645	6300.780889841865	6269.774457250067	6286.517421602788	6272.839721254355	6261.672473867595	6258.079871348164	6267.926963280622	6255.378048780488	6266.638649811727	6262.867132867133	6251.7	6232.297202797203	6202.794647660032	6193.862426035503	6213.497310381926	6213.624260355029	6224.642105263158	6229.505010834237	6221.318255687974	6202.626625135428	6183.802952329361	6176.444746458881	6188.9336776297905	6214.486001630878	6202.93	6178.165988737801	6179.91	6180.918696961401	6177.941481691848	6192.545617173524	6171.728287841191	6141.557899090157	6143.370252727524	6155.380049806308	6151.970531267294	6144.7583192489665	6141.468326206907	6155.858724483912	6176.58	6166.120859067939	6169.661005053341	6175.921389396709	6195.113970588235	6196.131504524887	6163.53	6175.702630090498	6172.670845728857	6147.257414047083	6146.478473019518	6153.107347876004	6161.837256027555	6167.869987038089	6156.740845113216	6134.8597455176405	6137.13	6126.139097744361	6111.081652279668	6110.904627946374	6090.055732740542	6085.436288901938	6111.062715443279	6107.179192455055	6087.129678750369	6100.701629696004	6108.486626534869	6125.9770521413275	6150.198121645796	6145.793082886106	6150.193798449613	6125.85	6132.541165865385	6130.189603365385	6150.196930450756	6162.8006215200885	6136.235329887504	6099.167193942211	6108.770150168557	6111.007201961386	6106.025831267285	6083.788312008633	6076.799505715168	6078.050200803213	6093.477944590621	6116.480487254681	6112.133795276506	6122.244878814565	6103.731872635562	6110.499054224465	6099.5286885245905	6119.645562075177	6132.591326369104	6151.136930548364	6156.110461645077	6164.822916666666	6151.12	6135.776150627616	6123.06	6090.471924699773	6087.17	6085.682366362452	6074.727672750977	6063.067338705473	6048.419502623816	6088.160174229758	6088.976819095852	6056.917582417583	6032.233273601811	6023.247826086957	6010.7257525083605	6019.396036278133	6005.377535532148	6023.259409618721	6046.530498136225	6034.204337512708	6036.060058387287	6044.558974358974	6069.178036662669	6074.402909897959	6065.467128614984	6077.387747998607	6079.359908883827	6094.465242156351	6082.617672944904	6046.837685250529	6060.626570763997	6085.773723939612	6086.960109065133	6080.576197387518	6087.082868578433	6071.103158575713	6071.946132317572	6087.249075443787	6084.505658066882	6083.183823529412	6086.148162182644	6097.042460015232	6090.821339950374	6053.078731056974	6038.1231741434585	6049.254479065238	6091.236478894564	6099.5919132149875	6110.333698415384	6107.402316433566	6122.098086965254	6092.7118437118415	6071.428571428572	6064.465630114566	6090.238833746898	6100.881543953242	6123.525534540168	6116.369565217391	6125.040983606557	6137.027970301289	6152.579501504083	6130.609378309614	6070.285962624946	6052.868207006668	6025.454022988505	6027.826979472141	6060.64	6080.3993397540935	6059.610064706887	6089.780699552903	6080.170158822199	6069.130384457136	6078.935987655474	6112.990206244412	6130.1614170143575	6112.457023530407	6102.285641025641	6109.856945950466	6142.3737024221455	6174.673129221205	6146.548179459705	6161.8	6173.820418552036	6152.01	6201.769813519813	6208.437387768157	6222.260712488819	6255.13	6260.852923076924	6216.288930581615	6204.8413572269765	6186.138075313807	6189.537021436459	6201.541505407028	6242.604346326319	6282.368349950015	6238.975475767399	6257.02	6311.65	6325.938505914787	6357.847562024033	6359.621955625234	6437.4154035529855	6478.614942528735	6486.457831325301	6479.0435785363325	6490.9013916020285	6499.234996076056	6500.306067172265	6624.138127090301	6683.26	6627.637096774194	6730.05	6708.255442670535	6660.5409693258025	6554.592795362531	6222.337991922608	5915.022222222222	4899.095588235294	4887.8048868062315	4931.407428426836	4913.179376750701	4936.53	4926.536681078203	4971.111652964727	4949.977278928941	4931.720209624528	4908.5074763343755	4896.0042805642315	4900.713564037485	4897.359929682179	4878.7215496368035	4915.320811735434	4905.019241372331	4922.007815610771	4896.478020396438	4889.03	4878.811569071395	4869.280458921928	4863.723516840932	4870.974698057361	4871.99	4868.330309210696	4885.914178778968	4881.098393574297	4876.633079993859	4879.831693375924	4884.295738724456	4879.595613194327	4862.787199287199	4875.58	4873.393560495271	4874.996139210213	4881.286123636224	4865.79	4857.970812952924	4860.293446280721	4854.014787430684	4856.642297242922	4857.406369845407	4848.016720547212	4840.509563032249	4825.986774530735	4840.141349625104	4845.799916689808	4840.610394994196	4845.486082142365	4839.938873626374	4833.864806761866	4826.791479283977	4816.304964539007	4812.371445813961	4819.997145963577	4839.755585469366	4851.14	4825.898150616728	4811.253362022593	4800.14	4814.810785368478	4801.999327595481	4803.954142011834	4807.3509951586875	4816.177380311996	4811.038461538462	4800.063340505649	4814.434065934066	4803.317743232377	4816.327258107745	4818.110158134548	4818.968775127311	4816.986598767087	4822.248458858215	4830.790136692575	4841.015679442509	4829.556285178236	4835.993433395873	4824.480836236934	4822.497185741087	4813.59	4828.527740552131	4814.949477351916	4824.388903779148	4803.245912623962	4807.450549450549	4814.61	4816.87	4817.595148753685	4801.893594210668	4819.911953899759	4804.451219512195	4818.833824711873	4821.71	4813.738139908872	4811.104127579738	4811.865250134481	4803.026358257127	4806.073292092523	4797.919311457773	4797.896853146854	4795.836067778376	4794.100322754169	4794.742200107585	4796.554385964912	4796.3553629469125	4784.965195016251	4794.144366197183	4785.945693391116	4784.819264494176	4790.191628159826	4796.4123403098665	4802.950122315846	4795.206332521102	4790.185971807567	4794.331097727895	4784.830128388115	4794.084078711986	4784.723325062035	4784.590019299697	4788.001519127192	4794.442861095739	4797.8659380188155	4782.305903219212	4778.66	4771.227887574431	4770.093494731373	4768.692167321729	4760.834222346996	4772.34	4780.55	4775.907522624434	4760.708569004525	4769.2649886877825	4761.1596149911065	4752.47	4758.1	4765.167623421355	4767.331802525832	4771.467200699215	4761.973049957844	4754.291064198959	4763.657750144592	4757.821428571428	4748.902230921253	4751.961182397615	4747.198943041691	4742.599823840282	4746.912612233375	4754.519451812555	4740.515767757148	4743.96	4748.882563190477	4762.067912789832	4759.687686344663	4767.495229576625	4770.918604651163	4765.263012047346	4770.974759615385	4777.011568509615	4775.335039879855	4769.18	4760.198236546063	4758.892298607441	4756.293594851363	4753.512105424456	4759.42	4751.39	4746.903768921841	4759.971887550201	4764.570964247021	4769.578050981277	4750.697318990312	4765.1697457594655	4760.1223203026475	4775.247162673393	4762.241645649433	4769.032880534934	4786.397119341564	4794.648726905709	4792.393030012261	4783.067467948717	4793.38	4781.602027679434	4784.105687148738	4768.070107108082	4772.868317581741	4768.0428617992175	4765.576434159061	4774.651144099159	4771.104273252917	4791.171609921298	4777.0251466620075	4774.1844821844825	4773.547843498574	4775.658695652174	4774.532441471572	4784.14	4779.376259091593	4773.251134493037	4781.318874957642	4776.8349711962055	4784.010205030244	4796.925982905983	4826.46	4836.491295694805	4816.9609436229075	4830.319004524886	4828.53	4829.888154657462	4826.844745643372	4818.390966831334	4825.492965598266	4832.280913012221	4847.280941633821	4839.878809869376	4836.94	4836.812207680943	4841.688742928918	4855.0678624260345	4846.159984020405	4873.745098039216	4877.820386510041	4876.905559786747	4883.444741362856	4865.09	4870.649622506177	4892.980601536297	4911.154586258556	4931.32	4937.663163136124	4936.607074175824	4943.9809857652135	4942.0378510378505	4949.714285714285	4950.618657937807	4972.754135649297	4995.5857159668485	4997.842543481567	4979.416387959866	4992.5348886086595	4988.035098798839	5008.441340782123	5034.370323931488	5031.132551064754	5048.263282927898	5061.671971706454	5074.829912023461	5082.164035698989	5111.573368037693	5123.93	5136.114553414573	5137.651003862203	5136.421107840611	5154.011879429315	5185.042828059894	5223.526453938219	5265.887696688221	5286.009230769231	5311.922904292565	5353.979238754326	5385.86	5401.902059367236	5480.16	5532.04	5539.155759055759	5613.640734265734	5673.113725982957	5755.601485632825	5850.625457875457	5912.781846153846	5964.2848655409625	6024.775679238794	6094.3682008368205	6173.187439521407	6297.720077047922	6499.9672300793345	6646.444149354641	6724.093546111795	6834.947701383528	7011.463176861774	7178.495523332495	7315.913332854512	7517.907985412902	7580.250911068542	7693.172413793107	7945.849397590361	7952.753475724489	8017.370922071561	8183.14	8484.695557963167	8795.3	9131.36	9194.775434243176	9259.695454545456	9308.732946298984	9675.638509054434	9330.562154950314	7952.224382455158	6353.133333333333
nochim_20221111_sl4_ser15	0	0.00334448	0.00668896	0.010033444816053512	0.013377926421404682	0.016722408026755852	0.020066889632107024	0.023411371237458192	0.026755852842809364	0.030100334448160536	0.033444816053511704	0.0367893	0.0401338	0.043478260869565216	0.046822742474916385	0.0501672	0.0535117	0.056856187290969896	0.0602007	0.0635452	0.0668896	0.0702341	0.0735786	0.0769231	0.0802676	0.083612	0.0869565	0.090301	0.0936455	0.09699	0.10033444816053512	0.10367892976588629	0.10702341137123746	0.11036789297658862	0.11371237458193979	0.11705685618729096	0.12040133779264214	0.12374581939799331	0.12709030100334448	0.13043478260869565	0.13377926421404682	0.13712374581939799	0.14046822742474915	0.14381270903010032	0.1471571906354515	0.1505016722408027	0.15384615384615385	0.15719063545150502	0.1605351170568562	0.16387959866220736	0.16722408026755853	0.1705685618729097	0.17391304347826086	0.17725752508361203	0.1806020066889632	0.18394648829431437	0.18729096989966554	0.1906354515050167	0.1939799331103679	0.19732441471571907	0.20066889632107024	0.2040133779264214	0.20735785953177258	0.21070234113712374	0.2140468227424749	0.21739130434782608	0.22073578595317725	0.22408026755852842	0.22742474916387959	0.23076923076923075	0.23411371237458192	0.23745819397993312	0.2408026755852843	0.24414715719063546	0.24749163879598662	0.2508361204013378	0.25418060200668896	0.25752508361204013	0.2608695652173913	0.26421404682274247	0.26755852842809363	0.2709030100334448	0.27424749163879597	0.27759197324414714	0.2809364548494983	0.2842809364548495	0.28762541806020064	0.2909698996655518	0.294314	0.29765886287625415	0.3010033444816054	0.30434782608695654	0.3076923076923077	0.3110367892976589	0.31438127090301005	0.3177257525083612	0.3210702341137124	0.32441471571906355	0.3277591973244147	0.3311036789297659	0.33444816053511706	0.3377926421404682	0.3411371237458194	0.34448160535117056	0.34782608695652173	0.3511705685618729	0.35451505016722407	0.35785953177257523	0.3612040133779264	0.36454849498327757	0.36789297658862874	0.3712374581939799	0.3745819397993311	0.37792642140468224	0.3812709030100334	0.3846153846153846	0.3879598662207358	0.391304	0.39464882943143814	0.3979933110367893	0.4013377926421405	0.40468227424749165	0.4080267558528428	0.411371	0.41471571906354515	0.4180602006688963	0.4214046822742475	0.42474916387959866	0.4280936454849498	0.431438	0.43478260869565216	0.43812709030100333	0.4414715719063545	0.44481605351170567	0.44816053511705684	0.451505	0.45484949832775917	0.45819397993311034	0.4615384615384615	0.4648829431438127	0.46822742474916385	0.47157190635451507	0.47491638795986624	0.4782608695652174	0.4816053511705686	0.48494983277591974	0.4882943143812709	0.4916387959866221	0.49498327759197325	0.4983277591973244	0.5016722408026756	0.5050167224080268	0.5083612040133779	0.5117056856187291	0.5150501672240803	0.5183946488294314	0.5217391304347826	0.5250836120401338	0.5284280936454849	0.5317725752508361	0.5351170568561873	0.5384615384615384	0.5418060200668896	0.5451505016722408	0.5484949832775919	0.5518394648829431	0.5551839464882943	0.5585284280936454	0.5618729096989966	0.5652173913043478	0.568562	0.5719063545150501	0.5752508361204013	0.5785953177257525	0.5819397993311036	0.5852842809364548	0.588629	0.5919732441471571	0.5953177257525083	0.5986622073578595	0.6020066889632107	0.6053511705685619	0.6086956521739131	0.6120401337792643	0.6153846153846154	0.6187290969899666	0.6220735785953178	0.6254180602006689	0.6287625418060201	0.6321070234113713	0.6354515050167224	0.6387959866220736	0.6421404682274248	0.6454849498327759	0.6488294314381271	0.6521739130434783	0.6555183946488294	0.6588628762541806	0.6622073578595318	0.6655518394648829	0.6688963210702341	0.6722408026755853	0.6755852842809364	0.6789297658862876	0.6822742474916388	0.685619	0.6889632107023411	0.6923076923076923	0.6956521739130435	0.6989966555183946	0.7023411371237458	0.705686	0.7090301003344481	0.7123745819397993	0.7157190635451505	0.7190635451505016	0.7224080267558528	0.725753	0.7290969899665551	0.7324414715719063	0.7357859531772575	0.7391304347826086	0.7424749163879598	0.745819	0.7491638795986622	0.7525083612040133	0.7558528428093645	0.7591973244147157	0.7625418060200668	0.765886	0.7692307692307692	0.7725752508361204	0.7759197324414716	0.7792642140468228	0.782609	0.7859531772575251	0.7892976588628763	0.7926421404682275	0.7959866220735786	0.7993311036789298	0.802676	0.8060200668896321	0.8093645484949833	0.8127090301003345	0.8160535117056856	0.8193979933110368	0.822742	0.8260869565217391	0.8294314381270903	0.8327759197324415	0.8361204013377926	0.8394648829431438	0.842809	0.8461538461538461	0.8494983277591973	0.8528428093645485	0.8561872909698997	0.8595317725752508	0.862876	0.8662207357859532	0.8695652173913043	0.8729096989966555	0.8762541806020067	0.8795986622073578	0.882943	0.8862876254180602	0.8896321070234113	0.8929765886287625	0.8963210702341137	0.8996655518394648	0.90301	0.9063545150501672	0.9096989966555183	0.9130434782608695	0.9163879598662207	0.9197324414715718	0.923077	0.9264214046822742	0.9297658862876254	0.9331103678929765	0.9364548494983277	0.9397993311036789	0.9431438127090301	0.9464882943143813	0.9498327759197325	0.9531772575250836	0.9565217391304348	0.959866	0.9632107023411371	0.9665551839464883	0.9698996655518395	0.9732441471571907	0.9765886287625418	0.979933	0.9832775919732442	0.9866220735785953	0.9899665551839465	0.9933110367892977	0.9966555183946488	1	16351.449735449736	16628.79166415632	16879.561049268705	17492.146264142888	17369.379892341214	17118.874291550677	17584.350085726368	17655.00574887462	17940.351035614403	18378.495348506705	18833.963524367846	19430.63561574678	20228.748032743184	20939.324110671936	21525.528761093978	21892.080337870175	22151.093076485555	22432.583411419506	22743.8	23009.375970054964	23003.73913759101	23039.47367058805	22975.07744754725	22879.908108408385	22447.759604537285	22016.269418734282	22191.506801301843	22859.734332827426	23488.913688421795	23827.814155636697	23792.93657825956	23899.04774651878	24422.518155891667	24991.7	25342.45882804741	25265.858427436164	24984.45073684957	24694.514384632606	24443.00933275237	24159.260488176962	24313.869506542273	24656.629339418087	24933.673743308762	25158.126146388076	25512.533374896575	26095.54756030569	26685.295806623933	26774.275321674097	26135.05727483665	25694.480679543114	25563.94980807723	25666.293034252103	25665.951503307817	25413.89917358845	25009.01711143627	24799.942071491914	24938.74856210436	25368.724320815192	25694.435154217765	25567.878867056857	25243.30821488294	24905.41750278707	24788.85865500743	24972.929872552228	25258.513939217682	25584.304499318285	26165.95138848426	26715.893518464567	27053.339948492652	27208.338889348848	27281.086396713865	27065.587871853546	26929.60021123042	26893.773379099923	26460.682550020538	25966.04391909764	25669.164603843798	25774.2	26000.45760098674	26060.04184752959	26260.59309993121	26477.326946796653	26530.991425318436	26327.638128963343	26292.700709190638	26636.109943860483	27100.464405160055	27473.63219660774	27650.71700288123	27613.682795698925	27440.361914024077	27654.004424030838	28037.052898635182	28129.792745140807	27586.579970675197	27304.89525471378	27357.31936164025	27570.375334182056	27702.356467011246	27459.55884463363	27114.615560960778	27234.34927941624	27782.66539192019	28385.078146056003	28915.501353718744	29308.582645650502	29695.885089171137	29626.215632992327	29271.624379057645	29025.028053069054	28887.48700324612	28678.685503152275	28691.498833923375	29111.525003096736	29609.13426854948	29891.05584045584	29855.753232998886	29748.579818299804	29188.444585184443	28604.461813008536	28260.862058852894	28008.392103029997	27878.22239817152	28171.170543768578	28625.231949264842	28879.21204013378	28812.024812267304	28412.128562960817	27677.685256463144	27017.763133130713	27101.284509836336	27804.42524839696	28510.869341399306	28865.675091941208	28947.281013339485	28706.167714466235	28769.11989917167	28992.938146597648	28688.24985092428	28188.398135905216	27966.096114617023	27885.835883790875	27772.093077184363	27666.590823536084	27869.01466431515	28435.568752798044	28812.94854238538	28819.529495240626	28543.64094727826	28532.848991991897	28832.864699110138	29564.344953274394	30161.28876710857	30468.488274126365	30909.467207188944	30937.860080159237	30235.65789473685	29264.31497213025	28418.52600104879	28092.9	27999.28537511871	27995.147422162572	28018.76357140883	28139.619198982837	28226.518259079523	28061.647043853733	27782.986254682044	27338.665887686995	27349.716600663298	27918.599870364724	28794.45436628273	29541.40296769822	29774.673976546295	29147.898640859607	28054.318162235963	27644.24472284213	27763.846577289096	28109.245919875975	28447.678121605415	28751.45805643631	29068.49919055135	29701.17035044351	30689.34809820185	31413.879791043903	31882.010835915655	32090.929751021922	31739.012593458847	31096.239776059418	30176.96039350386	29556.60481393483	29388.802129754302	29297.931252785333	29160.977023869516	29012.1	28484.27798884145	27720.77764735013	26977.448082393017	26810.552323945863	27341.23302517827	27724.241468401782	28003.815509433356	27898.43217304347	27526.85546372524	27268.087985593003	27422.33376223276	27602.255183946487	27612.16416510319	27958.958317544526	28264.12114283892	28334.10077766202	27731.508943576435	27043.809605817074	27425.277822880773	28634.496814294962	29718.14467939231	30066.505333620513	30122.838997002098	30017.83551822136	29995.56075080556	29854.454740018016	29535.752604199606	28993.45844113443	28506.91189196944	28348.279191900936	28365.731837474403	28268.37541039496	27995.948317105034	27545.99121964935	27025.797502251033	27021.584412717213	27795.822024227833	28601.23448169202	28774.65339779943	28732.644842506234	28702.530816891973	28380.7	27845.495626060838	27642.667686620138	27894.859745250127	28278.176800882604	28676.26184040579	29311.376308349332	29977.065484310093	29808.903768685817	29393.791491674434	28771.8	28466.136668915224	27825.247009045812	27110.80018762281	26652.856181992167	25849.346755708673	24875.116718912042	24223.418834712193	24010.106429142947	24711.869134543584	25520.11475828519	25735.28747867615	25489.64955664653	24972.35689473885	24886.10745772152	25172.940029354344	25941.730964658647	26460.35249607472	26682.362845122334	26184.176139180727	24836.853010033457	23529.63468624229	22647.910314354434	22460.739945865153	23005.17979509401	24222.915044466397	25149.018939666556	25313.910423797286	24903.97490724921	24888.848848993057	25068.26620661838	24550.6	24055.465199508588	23540.62318840582	22847.148755926373	22358.750929022677	22033.777591973252	22091.373551372788	22137.083088205665	21761.8	20542.80817583767	18983.278656126447	18348.16749493616	18082.31692822227	16846.7	15286.63471812965	13484.428989488766	12028.124131721126	10813.021982365468	9809.082664499445	9061.3	8528.892208261766	7981.887052078352	7608.599916387959	7275.78	5936.05	5994.928904125328	6048.891650205732	6018.943942320399	5977.055052193353	5977.251552914238	5956.011808326605	5934.5078274663365	5870.824568642845	5833.757510669029	5794.485333860084	5747.175749955159	5723.813683295422	5702.410408432148	5702.157719092502	5684.3624883364655	5677.040529789494	5660.207160557442	5635.050982636399	5630.710073993485	5655.520710371004	5642.548245511456	5640.200236078536	5613.691397360036	5577.155021618305	5549.665901843354	5549	5531.697422757691	5528.378226417975	5529.820847006044	5511.6133011226175	5494.708333194125	5496.595913762001	5502.953569931939	5513.397159313946	5506.521081196809	5530.9358934965785	5507.6211555038035	5496.8291075886755	5493.090846681922	5480.123194273308	5487.3039059119865	5502.036871266957	5498.778891310175	5477.142594944822	5483.6	5490.694177350428	5484.313841276477	5476.075147495002	5459.647128259134	5453.098095262851	5475.770793449429	5476.515425946958	5474.786613234178	5471.781575157934	5461.5225680054255	5463.942125423847	5468.290210580618	5453.13	5441.876887077295	5448.922043385359	5452.606773736529	5437.1809387774065	5442.748106015624	5435.76	5438.489395546129	5442.416341346882	5450.72	5433.909867968723	5433.3	5444.14	5448.125482602828	5449.362582878601	5442.6674177081495	5445.876870269319	5452.8756311313045	5454.510657591031	5455.513284968475	5451.400863398088	5454.983906164757	5471.356922602528	5484.964764344506	5469.393824568894	5442.799606056289	5438.917002413614	5445.639554467272	5473.265217391304	5455.200131390348	5455.09	5457.885736205511	5454.414307512949	5452.649543670036	5468.376339226972	5465.398332606273	5466.259997091755	5458.051185109786	5456.653306916776	5453.787967748215	5459.849540893889	5456.632040133779	5441.0630404378235	5433.824882943144	5446.484400859297	5463.028270975889	5456.585284280936	5433.951216290076	5451.743949520528	5446.015806364352	5426.471547314578	5419.85	5436.325496753886	5445.226269614999	5445.7838867149485	5472.936126594822	5486.620661464139	5494.963532763533	5494.681518642388	5482.811891628812	5457.866825987121	5446.672583986423	5449.328358208955	5431.531042529825	5424.323780271898	5444.507411147462	5456.080904903136	5463.14	5447.91	5453.070177404131	5448.823455576338	5445.9630898940695	5452.132253265003	5462.305259907604	5447.100104235277	5447.167602096388	5466.392310255129	5457.320546432898	5464.075742875819	5454.150047060843	5446.38	5432.140066371107	5441.033727235588	5444.4235525633285	5439.169843488712	5425.8584481559155	5442.478214500189	5456.325046743739	5483.538619545467	5467.98	5440.5	5459.453410438513	5486.046760018425	5500.703279199465	5506.726296490309	5502.780213050881	5499.634505591027	5505.13	5477.666607991551	5455.774578209278	5436.801434691118	5428.370386648933	5428.2893664753565	5433.892330452937	5457.345449017386	5460.655677326626	5485.839448458971	5482.494042685598	5505.192583250538	5502.59	5484.620849134493	5466.1492028501425	5464.3077988141695	5469.596608949663	5479.232815432596	5460.943321710667	5461.684412330596	5467.0372283607185	5492.973452280132	5492.318615700404	5511.830494413865	5510.223392549479	5522.230217800056	5529.819208957395	5519.762791139181	5536.3347367330625	5539.403677856786	5552.1	5551.3196448609115	5550.768103618097	5531.850364578625	5525.514263230376	5522.436828906084	5529.6135568124555	5535.844756494251	5538.198541990969	5533.469028867346	5535.410339651941	5513.931883537024	5529.630020629513	5539.450416482615	5548.8358033888635	5567.2	5554.438984000267	5551.413196231027	5580.738655048602	5597.520690249869	5590.192886858635	5581.361562933355	5563.270746494884	5566.357762153027	5566.770471915944	5569.077680161067	5543.860754754654	5563.529047702869	5566.903803462795	5572.763793864656	5565.385565148255	5545.34	5561.174048425668	5566.03	5579.78	5573.697577624383	5579.666124157173	5556.439819517707	5535.21	5553.606489537867	5545.748634622642	5552.05	5557.28	5554.848389711148	5543.243027917368	5546.069492620552	5562.829544265218	5568.632161553003	5558.793689985281	5561.179790829376	5560.889970536709	5553.932310396554	5535.855399287132	5525.032403152228	5536.85	5512.8	5533.73	5555.890789158286	5558.981824398688	5553.272838365648	5531.27	5560.257262226969	5524.011380215932	5525.287351134776	5543.790276223635	5537.252341857917	5541.719343223054	5540.332476676641	5556.924956643913	5541.360023509175	5555.6424201885075	5529.2627611140915	5527.767565676249	5530.862406741704	5521.439523730012	5544.359851307914	5541.884499164249	5544.799591067705	5538.175726126757	5567.806098629693	5561.428720735787	5546.644903917011	5548.967537221129	5548.292937822056	5550.8937375477635	5547.054076086956	5566.5955137030705	5589.337861967032	5586.678124417688	5610.202635353299	5650.291345019411	5646.251795581745	5623.388806660881	5635.415416981336	5642.380462347018	5617.9897621701975	5615.607624666491	5614.1898382204245	5618.400612483379	5666.997592234833	5720.721716255444	5735.176453980801	5787.272613944538	5805.717622845382	5800.8089014664265	5808.508326766864	5890.431766602963	5961.526209158735	5862.32	5796.606107705043	5743.827049769014	5714.277591973243	5566.981270903008	5513.128135451505	5386.235294117647	4916.878306878307	4930.3792537056215	4939.815718350435	4920.573079972756	4905.49	4907.982133141743	4898.434244416254	4899.160133398391	4879.898023715415	4878.094251434609	4862.277364001006	4834.557027402092	4831.9	4826.749200075287	4833.83	4820.929684128558	4816.759079739209	4822.713797127998	4802.604777374188	4790.900401212413	4783.478054042176	4777.711353306671	4771.93	4767.131858403908	4759.504289793987	4748.746551813539	4748.377451389469	4742.87	4727.886491458803	4719.450739205025	4717.399752766212	4724.677602887192	4719.470154480959	4719.690217928164	4715.552564097833	4702.394515829135	4714.69	4708.034166963394	4701.278592962457	4707.932570556827	4699.135163996949	4694.2947682146405	4701.97	4695.613648281729	4683.931152622563	4685.261471733475	4685.496260683761	4682.909321581196	4681.259379337155	4671.703764567011	4663.730421775959	4672.290693114981	4672.29	4661.843394069197	4668.346240942029	4658.8	4662.264052030412	4672.846153846154	4662.869373606466	4652.322446348941	4655.702074043106	4664.199583101078	4652.135079895949	4658.4853959656175	4654.762035771412	4655.775034085745	4649.675934881661	4653.225099926584	4648.270699078228	4637.825511737656	4649.312390817786	4642.380003520507	4643.430317432377	4641.26	4639.891257407733	4648.199416919902	4642.911907061096	4638.462530681134	4634.75	4638.6707701795585	4644.913274745606	4651.829152731327	4643.949032235109	4639.411750983247	4635.029114928124	4633.138031533684	4641.978511705685	4636.434908026756	4647.6944296710135	4650.322256985651	4644.282191450572	4628.954284593557	4641.545152942622	4633.897763074984	4633.269763947457	4621.392364645436	4625.755216664243	4621.245637500736	4621.232325934934	4616.727935542718	4607.999811492855	4598.541897233202	4604.712095493008	4608.185880145729	4603.908663799968	4595.415819509262	4608.795456883622	4612.5772366220735	4605.385359285855	4603.480480277395	4620.499901632895	4616.383954984459	4605.989648038006	4610.973343242908	4618.948736529171	4620.17	4617.6312399355875	4608.8686729396495	4605.033238905805	4606.481405680627	4605.161951529975	4603.733683172765	4594.541658214879	4594.847227021558	4595.865898908311	4599.2924086577905	4587.1905471067075	4594.337773198174	4595.3511760614465	4597.3291262382845	4599.814349479253	4600.787818084318	4588.647665577419	4579.299766783275	4596.728135932034	4587.928700836958	4592.777469821702	4587.138536122713	4593.672182468694	4580.142730289596	4583.078202724367	4578.750185320668	4588.417191419315	4576.975534323319	4579.615587003769	4579.279172043294	4585.242277407631	4585.930809214885	4572.289953757713	4578.992871324068	4584.774725705779	4590.506723349858	4593.9461592188145	4589.6297921307105	4589.4240870240865	4593.3413470001215	4588.636507657103	4584.260048297819	4576.3010812130815	4576.671729554061	4576.286111455194	4582.084716630171	4584.550042842533	4586.036595815252	4593.99	4590.348332974086	4597.032014373807	4590.063083360155	4594.176683785561	4580.037041594882	4579.818614940467	4573.356469525705	4575.242735983518	4563.35	4566.16	4574.769572874827	4576.946093559361	4575.452394964617	4588.675634011786	4576.835780161868	4583.931273150127	4587.628050021812	4576.579810975089	4574.429906472904	4572.789977344046	4571.949275362318	4564.914164777585	4563.715425277621	4562.922527042092	4570.881217936107	4558.726033800568	4560.803668309059	4570.675982346024	4567.2740548371685	4575.755398178259	4572.694383561226	4564.590910511674	4577.839597724503	4569.800743042847	4564.01	4560.645748987854	4567.893846584412	4561.98	4569.956333681949	4570.129761149637	4570.967689044784	4573.779916795824	4574.331186055325	4570.932848647184	4582.864470969534	4566.8579011298025	4559.640543103879	4563.1942808735885	4564.739732450976	4571.350293752471	4579.579486847101	4561.201162770548	4558.107073232017	4556.085833053171	4561.568686161708	4545.232272374136	4559.450090157164	4551.308899990039	4544.988231040405	4557.61	4540.680827344462	4530.953377679369	4537.730602347585	4526.885784620088	4525.16	4526.208555321287	4528.494826119621	4541.119559158548	4528.14	4523.159974424552	4523.714902850773	4525.57	4515.983133607493	4501.736209065184	4517.833336290072	4506.881797564161	4504.569648742062	4519.862162589156	4519.205477256456	4518.1014462126495	4502.5611868695405	4520.957908086416	4499.812226437118	4500.353531967918	4498.8585467401435	4497.681191375466	4498.397468914966	4496.341629994719	4509.477193549993	4501.5727941367995	4507.1958893280635	4491.655887261434	4479.964101502407	4492.665132189682	4490.134005516326	4502.486861417329	4511.360480782186	4512.970829178752	4494.633037371757	4484.239957293949	4477.417516722408	4476.555155603423	4477.3	4473.893177339516	4481.945017002802	4483.101149665552	4473.900228456388	4477.298589860613	4471.414291165038	4462.309263018175	4470.191524176064	4470.009558687223	4473.149752419752	4479.240604883663	4487.3425888492775	4482.142140468228	4471.169798203749	4457.652135023723	4468.598863682154	4469.5407027335195	4486.715859468671	4482.473743647656	4484.370423208145	4480.585129920247	4492.191741703114	4472.986877406919	4490.595676063067	4522.326794443015	4500.208474713692	4506.218413749452	4480.868011254144	4509.229187381362	4507.909316770186	4560.141879180603	4524.862745098039
Dm1Dv234CyO_20230518_sl1_ser17	0	0.00334448	0.00668896	0.010033444816053512	0.013377926421404682	0.016722408026755852	0.020066889632107024	0.023411371237458192	0.026755852842809364	0.030100334448160536	0.033444816053511704	0.0367893	0.0401338	0.043478260869565216	0.046822742474916385	0.0501672	0.0535117	0.056856187290969896	0.0602007	0.0635452	0.0668896	0.0702341	0.0735786	0.0769231	0.0802676	0.083612	0.0869565	0.090301	0.0936455	0.09699	0.10033444816053512	0.10367892976588629	0.10702341137123746	0.11036789297658862	0.11371237458193979	0.11705685618729096	0.12040133779264214	0.12374581939799331	0.12709030100334448	0.13043478260869565	0.13377926421404682	0.13712374581939799	0.14046822742474915	0.14381270903010032	0.1471571906354515	0.1505016722408027	0.15384615384615385	0.15719063545150502	0.1605351170568562	0.16387959866220736	0.16722408026755853	0.1705685618729097	0.17391304347826086	0.17725752508361203	0.1806020066889632	0.18394648829431437	0.18729096989966554	0.1906354515050167	0.1939799331103679	0.19732441471571907	0.20066889632107024	0.2040133779264214	0.20735785953177258	0.21070234113712374	0.2140468227424749	0.21739130434782608	0.22073578595317725	0.22408026755852842	0.22742474916387959	0.23076923076923075	0.23411371237458192	0.23745819397993312	0.2408026755852843	0.24414715719063546	0.24749163879598662	0.2508361204013378	0.25418060200668896	0.25752508361204013	0.2608695652173913	0.26421404682274247	0.26755852842809363	0.2709030100334448	0.27424749163879597	0.27759197324414714	0.2809364548494983	0.2842809364548495	0.28762541806020064	0.2909698996655518	0.294314	0.29765886287625415	0.3010033444816054	0.30434782608695654	0.3076923076923077	0.3110367892976589	0.31438127090301005	0.3177257525083612	0.3210702341137124	0.32441471571906355	0.3277591973244147	0.3311036789297659	0.33444816053511706	0.3377926421404682	0.3411371237458194	0.34448160535117056	0.34782608695652173	0.3511705685618729	0.35451505016722407	0.35785953177257523	0.3612040133779264	0.36454849498327757	0.36789297658862874	0.3712374581939799	0.3745819397993311	0.37792642140468224	0.3812709030100334	0.3846153846153846	0.3879598662207358	0.391304	0.39464882943143814	0.3979933110367893	0.4013377926421405	0.40468227424749165	0.4080267558528428	0.411371	0.41471571906354515	0.4180602006688963	0.4214046822742475	0.42474916387959866	0.4280936454849498	0.431438	0.43478260869565216	0.43812709030100333	0.4414715719063545	0.44481605351170567	0.44816053511705684	0.451505	0.45484949832775917	0.45819397993311034	0.4615384615384615	0.4648829431438127	0.46822742474916385	0.47157190635451507	0.47491638795986624	0.4782608695652174	0.4816053511705686	0.48494983277591974	0.4882943143812709	0.4916387959866221	0.49498327759197325	0.4983277591973244	0.5016722408026756	0.5050167224080268	0.5083612040133779	0.5117056856187291	0.5150501672240803	0.5183946488294314	0.5217391304347826	0.5250836120401338	0.5284280936454849	0.5317725752508361	0.5351170568561873	0.5384615384615384	0.5418060200668896	0.5451505016722408	0.5484949832775919	0.5518394648829431	0.5551839464882943	0.5585284280936454	0.5618729096989966	0.5652173913043478	0.568562	0.5719063545150501	0.5752508361204013	0.5785953177257525	0.5819397993311036	0.5852842809364548	0.588629	0.5919732441471571	0.5953177257525083	0.5986622073578595	0.6020066889632107	0.6053511705685619	0.6086956521739131	0.6120401337792643	0.6153846153846154	0.6187290969899666	0.6220735785953178	0.6254180602006689	0.6287625418060201	0.6321070234113713	0.6354515050167224	0.6387959866220736	0.6421404682274248	0.6454849498327759	0.6488294314381271	0.6521739130434783	0.6555183946488294	0.6588628762541806	0.6622073578595318	0.6655518394648829	0.6688963210702341	0.6722408026755853	0.6755852842809364	0.6789297658862876	0.6822742474916388	0.685619	0.6889632107023411	0.6923076923076923	0.6956521739130435	0.6989966555183946	0.7023411371237458	0.705686	0.7090301003344481	0.7123745819397993	0.7157190635451505	0.7190635451505016	0.7224080267558528	0.725753	0.7290969899665551	0.7324414715719063	0.7357859531772575	0.7391304347826086	0.7424749163879598	0.745819	0.7491638795986622	0.7525083612040133	0.7558528428093645	0.7591973244147157	0.7625418060200668	0.765886	0.7692307692307692	0.7725752508361204	0.7759197324414716	0.7792642140468228	0.782609	0.7859531772575251	0.7892976588628763	0.7926421404682275	0.7959866220735786	0.7993311036789298	0.802676	0.8060200668896321	0.8093645484949833	0.8127090301003345	0.8160535117056856	0.8193979933110368	0.822742	0.8260869565217391	0.8294314381270903	0.8327759197324415	0.8361204013377926	0.8394648829431438	0.842809	0.8461538461538461	0.8494983277591973	0.8528428093645485	0.8561872909698997	0.8595317725752508	0.862876	0.8662207357859532	0.8695652173913043	0.8729096989966555	0.8762541806020067	0.8795986622073578	0.882943	0.8862876254180602	0.8896321070234113	0.8929765886287625	0.8963210702341137	0.8996655518394648	0.90301	0.9063545150501672	0.9096989966555183	0.9130434782608695	0.9163879598662207	0.9197324414715718	0.923077	0.9264214046822742	0.9297658862876254	0.9331103678929765	0.9364548494983277	0.9397993311036789	0.9431438127090301	0.9464882943143813	0.9498327759197325	0.9531772575250836	0.9565217391304348	0.959866	0.9632107023411371	0.9665551839464883	0.9698996655518395	0.9732441471571907	0.9765886287625418	0.979933	0.9832775919732442	0.9866220735785953	0.9899665551839465	0.9933110367892977	0.9966555183946488	1	4811.028571428571	4913.426732726109	5042.098459313171	5103.699615447246	5169.186297630278	5190.002569166559	5262.490837932881	5337.53	5362.327983204309	5388.478288677046	5398.930805602843	5359.252977213765	5408.973392133069	5543.227035191583	5661.356854418092	5704.613440211292	5720.343379592255	5703.444896229441	5652.628852392279	5686.974002972789	5769.515820714004	5846.930035093315	5921.277766723281	5996.87	6010.343361795614	6009.225849748277	6003.392197398862	6024.475368799136	6053.049377930283	6043.274056315929	6029.939162045445	6051.794015826663	6087.135724113025	6122.907891812834	6142.78	6204.993137480364	6233.406080377214	6256.649620382523	6325.758474001523	6359.937768355628	6350.224998681343	6275.447732835179	6274.648330351819	6306.519320316501	6383.881373066421	6439.418914224076	6445.517482517483	6478.54	6547.851734386244	6616.644614644682	6656.390364766961	6651.907473975933	6668.898843677263	6749.202943388382	6844.42	6893.233545409849	6872.714600281112	6915.917335382133	6973.938169197084	7012.431105246999	7043.047189207941	7067.358118551744	7034.458420926899	6989.746662821407	7014.116562039835	7103.233675001234	7160.904308688536	7138.897790885201	7089.002971557107	7037.5	7083.403875594705	7195.505370012718	7335.7548341890815	7361.32	7359.923571529512	7413.069545197606	7475.938992651562	7522.344899665552	7484.9905848132275	7491.392328889727	7509.254477440638	7508.7051909588245	7482.293669162696	7593.474638174445	7703.870097966674	7682.341285109658	7640.343034701962	7629.396647216489	7663.0217569202305	7717.210737920729	7769.946369695676	7834.851988899168	7894.284369885434	7885.97	7919.601914422172	7986.68	7981.523676664342	7965.8986461109225	7996.868510006618	8097.950065279988	8162.103792200979	8106.171685379838	8018.869935499284	7936.036335403726	7947.686180124223	8025.732106425114	8088.091373874684	8098.499072978817	8043.4	7956.252589713459	7903.218825514477	7960.284859441381	8047.134011823541	8125.196974270432	8162.38	8136.81	8083.17	8128.567502989949	8218.724887451188	8268.812239949802	8265.83	8234.222167394655	8159.159135917539	8170.864153238066	8226.389212526605	8254.758668288234	8262.609346305868	8198.85	8173.201508057159	8270.877421708727	8373.868932806325	8413.753049559136	8434.805326847067	8439.002809364549	8346.104779568257	8314.01	8311.196996180346	8326.742928562946	8352.276894951483	8405.565951098419	8478.439545590725	8532.357455992858	8623.19	8629.345428388746	8564.246753794921	8517.566087450172	8507.374501721606	8578.174512700993	8692.331146953184	8656.940572085632	8558.438609117404	8498.207608722756	8523.800963291853	8593.255191434133	8685.982834572955	8734.316646283634	8594.320032507112	8524.040821429686	8609.32	8631.736093419591	8566.861276173864	8533.715731636783	8558.39	8631.298873589314	8698.274553549221	8645.95	8539.745584586191	8446.829856529082	8418.785545469025	8397.084720496894	8435.274413123107	8572.232184198141	8687.655505629451	8751.221157037453	8707.007750500394	8662.025375434238	8589.860400051455	8521.432209263847	8493.36	8523.142519845964	8537.559889554328	8544.799384491542	8525.747273642857	8479.122955424331	8495.340341807167	8598.524405498643	8613.389153657969	8504.049955715362	8406.802317957548	8397.266022053711	8493.214020147314	8519.545037467504	8453.37	8419.276043725258	8471.893096989967	8505.779565217392	8431.953619829146	8358.04	8329.436404175536	8440.493652170013	8570.159754964146	8656.5	8689.032683470648	8657.714816641987	8503.449174845111	8353.658814902132	8318.520622539443	8333.37	8377.650193536772	8374.700298441321	8335.429064173552	8309.067231760706	8350.779406801943	8358.971924179867	8367.080388298906	8422.215455895173	8584.663594961929	8620.684385809009	8609.254525097966	8517.29	8481.634707702222	8521.790359168243	8523.99	8469.608820999403	8367.67	8287.655159382131	8208.330418797652	8207.530961162032	8264.939082188845	8288.861121374503	8260.429516185173	8229.357781342535	8201.101522919984	8156.735785953176	8132.698457222999	8073.6810338381165	7936.956839155206	7874.530740022985	7894.664518540797	7893.759681345995	7926.575969430918	8003.38	8044.795785631593	8072.998901427045	8051.541857051375	8025.67	8012.836463363424	8035.543386601358	8079.828747253501	8067.278940763785	8069.716437159055	8081.302380483966	8016.633474066141	7997.17	8006.203664647166	7937.177163025689	7833.565978736714	7646.812865437413	7536.91	7513.532360684413	7498.987927565392	7521.46	7516.989318885708	7483.631389636013	7437.887176395632	7419.283680975881	7402.310283982264	7402.805821875387	7389.273002542652	7306.297939787236	7203.981624616619	7095.520864756161	7015.256496351977	6947.488537318737	6937.426901830629	6932.412589143076	6950.069447453955	6883.566339401242	6924.855280728189	6975.422879520464	6973.435289281439	6954.649018961001	6932.575139343153	6790.217496545266	6601.757213242401	6402.3	6256.6848953115605	6125.3335361626105	5950.113880810427	5807.982768696702	5720.100134339688	5657.157498037507	5488.343074503803	5339.208425123642	5171.401674430982	4967.525114527416	4777.716769676017	4637.115420624015	4571.896433489784	4540.418181818181	6394.628571428571	6351.989320192604	6393.225928404532	6376.119719915323	6373.133457679444	6211.741175989281	6077.141528668529	5952.1296052541375	5865.499656739924	5803.675754657121	5753.822398646499	5710.4	5715.1851284660925	5719.593151149213	5688.018902597751	5609.962989858868	5574.143585568671	5535.35	5518.652711028671	5528.287079741464	5518.277994651932	5554.415846659279	5560.9	5556.96	5545.415766553707	5531.811800336953	5539.200425623241	5549.5963464885235	5559.6	5565.469873365008	5544.821405585532	5543.33	5538.436100107541	5551.752188282476	5587.955336321521	5582.549909632431	5573.961319151269	5558.789203706683	5563.7844989643445	5567.127471764546	5577.614973901054	5566.513588478586	5552.088583391667	5527.107522323374	5524.821729027629	5508.398140147413	5506.7572843822845	5527.342830473856	5509.498621265889	5497.301407345012	5514.234063830372	5519.742838905118	5499.896066837033	5484.621229815411	5498.027774987486	5503.986441391009	5502.429619268849	5508.71	5519.847826086956	5513.9885157664685	5513.5841333624385	5527.796356113358	5530.154550883899	5540.810599481507	5530.997311299101	5533.32	5535.994633411608	5517.665541543423	5507.320330304555	5489.933770151673	5485.305372367988	5464.145555607895	5485.125070658062	5458.419208394178	5447.660923736398	5432.117121626077	5415.243640774412	5399.492174619624	5387.081292100429	5414.02	5412.944372664826	5409.684545888758	5412.271850119868	5414.787462633558	5408.552786574718	5378.428721105751	5376.280604378661	5377.415545909533	5364.867667639175	5358.292315994213	5370.509689508764	5362.978106691335	5358.071058374249	5332.92	5313.4437389967115	5298.691662710448	5271.834790954996	5305.591651315437	5324.930511091637	5331.859692736931	5311.732679937283	5310.767439082657	5289.354580745342	5264.925806258959	5269.436335403727	5265.093310438492	5271.721245249997	5272.136684602771	5253.283041989079	5255.755979390762	5253.412100394709	5249.620000602609	5252.864143952702	5248.410332878549	5235.078480615288	5210.8746181616225	5191.58	5205.748217062018	5199.718064465035	5189.543865099816	5197.713903661872	5185.420661464139	5171.685486411901	5168.495925813318	5178.628081483734	5191.650240194588	5196.797950744907	5186.130057768319	5175.818850714503	5184.3	5159.457391304348	5138.997561568866	5133.034977196717	5160.22	5163.3668409851025	5157.555712982669	5160.699285801709	5158.8275418968415	5165.397834341162	5156.736299548159	5165.540179635959	5162.353224948488	5162.940659637178	5140.107177109974	5127.75	5116.412815164941	5121.567352429377	5128.881675826384	5149.827360455987	5134.376776562664	5111.917311659114	5100.647441546886	5104.554274065111	5113.245363899566	5131.005890281036	5130.9973606050025	5120.822429906542	5133.539561779139	5145.7742506290515	5126.876191432355	5115.698563692609	5128.444042799306	5136.164112203586	5127.75	5135.9459964931675	5142.878392617081	5141.311227177245	5129.934044066651	5134.049377289377	5146.983022774327	5144.199159101768	5140.575173077835	5149.844379483776	5160.837588398988	5141.218651080402	5134.097135139798	5104.857788783123	5085.634846914218	5084.729271653416	5084.702130555588	5083.703443001219	5096.300914427636	5092.181763243802	5087.5505656877085	5072.558000432787	5071.308429673716	5070.734563048041	5080.334659669253	5097.527275737608	5097.690049339382	5094.8833720087505	5097.022074908409	5104.741490854206	5109.199418073552	5113.336722408027	5115.680260869565	5089.381963454114	5080.764226610065	5078.352042160738	5065.305431223787	5057.72	5044.849443945945	5055.95	5037.027848607576	5041.297556061187	5035.457090575142	5042.657395028569	5036.984265734266	5027.068232964263	5029.894132962187	5012.383134543817	5019.942305946754	5036.308931761822	5058.946917707036	5072.154915185031	5069.7428401197885	5069.588059489077	5055.66	5060.195587580921	5064.3582766929185	5061.927971873425	5073.53	5074.110615632355	5066.726724912704	5063.480824481016	5065.992812252555	5072.9620354948465	5052.000818013992	5046.714090178619	5061.9032750373135	5072.068917507831	5094.698277818975	5081.421648471366	5087.614287564471	5115.355940693248	5126.560371917315	5122.319212188778	5136.889944962093	5146.3300111965855	5134.8	5111.303237968733	5104.311255269582	5095.717286789298	5122.920089256254	5113.153591135227	5101.71	5092.956152441597	5093.890682513871	5112.05	5112.116198569397	5096.7153491693325	5084.043426938902	5072.497251821316	5098.046051853906	5095.068062472157	5099.986556037857	5080.234140903282	5078.969290925127	5108.989858803405	5117.0825808472155	5114.16	5107.106310028191	5093.820872590461	5105.630014277612	5095.364771677027	5112.974685717415	5107.562469608779	5134.3110971757715	5142.397296983636	5143.24	5143.56	5170.7	5187.980432023135	5205.079623450604	5211.931432037022	5219.176344903975	5204.282400068427	5216.880181800019	5245.1740355519605	5268.008108831982	5265.572869982918	5269.553277475752	5291.558836775832	5310.325238479119	5354.025797634412	5381.708228745524	5439.2976357443395	5509.45	5543.100488746708	5576.615954249768	5616.527107235602	5645.931939409531	5680.583146820454	5745.547520693173	5771.55	5782.535588516343	5857.376660200543	5947.801449371385	5869.910015176638	5560.854545454546	4761.4	4774.107139045044	4804.098267872688	4799.324736888255	4856.113326472859	4805.1551124019725	4787.872836989057	4776.924825630268	4757.216656116346	4754.0106730168845	4748.445491449133	4739.612024505361	4736.160329846276	4748.518879026432	4758.852176427691	4760.27	4767.134958161945	4759.549789251844	4760.716563913495	4773.077196103515	4779.6	4792.692684432986	4774.353569120621	4792.316143502866	4793.972254363575	4790.304607356649	4801.45	4814.751246708847	4823.540543060594	4817.574170769716	4807.3001265774665	4803.340573546836	4806.361246678289	4829.344964794889	4836.03	4836.362634709754	4828.48	4830.9580134964945	4843.275074686882	4858.241405387982	4854.502360167672	4852.530827246769	4855.047289414327	4847.453715151896	4838.696953546867	4814.538216851847	4815.07	4827.911146896302	4826.655902992055	4829.738031073217	4830.564806432802	4830.4319371642805	4840.934620425446	4824.500094770502	4832.141417682589	4810.13	4805.148758752235	4796.808516053942	4792.682665239046	4796.077538080018	4795.613628258405	4795.851606128957	4800.77	4810.194627388809	4816.090688510126	4812.600587796764	4803.859680020873	4794.956689907802	4784.444306981975	4766.43	4767.220411936502	4760.819356776108	4768.017152244571	4765.164103349192	4764.792112205002	4751.537266239578	4744.987552404729	4732.62	4723.554271279853	4730.888860756512	4713.221367035359	4706.844330199553	4715.381111078225	4725.483902092521	4721.684943913339	4711.7759019741325	4714.754441519011	4708.854052515478	4712.797030290092	4710.730561683152	4702.167235940131	4693.734813444342	4687.32	4663.441928176664	4661.103090128603	4651.464995864296	4640.199190408909	4657.420027542789	4653.529984082414	4659.285258645873	4660.684259474541	4653.898070950789	4649.787296942188	4647.735266364071	4660.162034161491	4668.101961816669	4654.52	4636.301070082173	4616.964288635981	4620.033149537498	4626.880309741179	4632.861369730935	4626.601747741004	4623.601046810669	4622.84	4636.909191891141	4626.9	4635.04	4621.679149076155	4610.220333717126	4617.333875517054	4617.775816169259	4615.099068296873	4613.139884463363	4616.439027059896	4601.711085436303	4589.947442991791	4592.948835512314	4594.828823350562	4603.8554940711465	4593.666086956521	4574.5261903314085	4567.2717543326235	4578.903593797507	4585.604499847978	4578.381684402554	4577.340208643815	4578.0061988321295	4586.197581212206	4599.712527437589	4595.136469523641	4573.349972180272	4559.034320644278	4543.945891943734	4545.801742241318	4545.114687334164	4550.701372348171	4551.260937567616	4559.58	4552.275014064133	4562.320849111836	4551.5293698543255	4559.47	4562.362426995457	4562.710671142614	4562.212006439376	4554.107354733847	4565.087994248742	4572.725106201409	4566.029121461783	4559.906843951382	4548.581983805668	4551.353867528353	4541.849108296885	4551.962834622619	4545.940445998894	4554.899259390886	4564.629496943669	4590.812396878484	4583.033871635611	4561.246172957477	4555.110540040776	4560.007308075264	4567.075895478567	4548.502337300242	4556.811814256265	4539.169410856703	4529.502569111265	4526.267487369245	4527.313838475274	4526.227982162765	4536.616835866676	4544.571858790381	4554.782020798495	4560.141543495032	4559.036848550285	4542.209655804439	4547.300461353391	4552.614974005763	4538.211152687175	4545.077386057917	4543.712394529147	4548.6246866626325	4550.097501331785	4554.7082073578595	4549.074869565217	4538.530868724596	4532.132433613439	4528.575865680214	4524.732324222046	4524.400164171308	4519.997192538815	4531.46	4523.35	4523.941190580624	4508.4710647513575	4513.969702759155	4508.677209154482	4505.566927716266	4514.733847123261	4491.749926599451	4496.705783369757	4524.422832535082	4553.445691456532	4546.873605768616	4528.16	4518.907557105244	4520.227236002845	4526.620774541749	4531.215017801273	4531.04	4532.4325141776935	4525.960529287895	4521.204547860314	4502.087818425589	4513.086658333386	4524.174745645541	4506.729038480826	4503.824395208915	4514.482165118339	4512.084754611903	4518.774787249606	4515.774479853117	4525.273820860728	4541.217291124023	4528.115412300545	4546.461577170817	4550.996634306038	4548.605078804876	4556.245349101627	4553.24	4544.4187274435635	4536.1948642912275	4533.005968033834	4534.508882137125	4541.554228493729	4552.479871781244	4542.106189193146	4553.645805131105	4557.647733643111	4562.6489988591065	4560.780230777785	4569.9550811723175	4585.142095600734	4561.992992701494	4553.070279086316	4564.920665995957	4578.3929894162075	4601.227917137084	4622.4103738541435	4604.912851362223	4598.751809082038	4591.885889914574	4602.994353788825	4598.876600768494	4627.890244916139	4635.716437749796	4656.645740431066	4681.490203939526	4688.436389229922	4681.934262441626	4713.549664458871	4727.457116681568	4750.712386292993	4793.868312731666	4796.733721870725	4798.402357871928	4827.1402049718545	4849.821284623959	4881.224688620095	4945.536275618454	5010.868554542049	5008.888751640499	5052.429807002903	5121.738168058078	5190.93	5302.494728010419	5398.225931855234	5457.519345079412	5523.768667062839	5618.737727441908	5741.672339032206	5850.225337635717	5919.317422941337	5955.375899290788	5990.835960906102	6147.854586175423	6227.6931661380595	5986.718691155388	5340.890909090909
Dm234Dv1hom_20221107_sl3_ser14	0	0.00334448	0.00668896	0.010033444816053512	0.013377926421404682	0.016722408026755852	0.020066889632107024	0.023411371237458192	0.026755852842809364	0.030100334448160536	0.033444816053511704	0.0367893	0.0401338	0.043478260869565216	0.046822742474916385	0.0501672	0.0535117	0.056856187290969896	0.0602007	0.0635452	0.0668896	0.0702341	0.0735786	0.0769231	0.0802676	0.083612	0.0869565	0.090301	0.0936455	0.09699	0.10033444816053512	0.10367892976588629	0.10702341137123746	0.11036789297658862	0.11371237458193979	0.11705685618729096	0.12040133779264214	0.12374581939799331	0.12709030100334448	0.13043478260869565	0.13377926421404682	0.13712374581939799	0.14046822742474915	0.14381270903010032	0.1471571906354515	0.1505016722408027	0.15384615384615385	0.15719063545150502	0.1605351170568562	0.16387959866220736	0.16722408026755853	0.1705685618729097	0.17391304347826086	0.17725752508361203	0.1806020066889632	0.18394648829431437	0.18729096989966554	0.1906354515050167	0.1939799331103679	0.19732441471571907	0.20066889632107024	0.2040133779264214	0.20735785953177258	0.21070234113712374	0.2140468227424749	0.21739130434782608	0.22073578595317725	0.22408026755852842	0.22742474916387959	0.23076923076923075	0.23411371237458192	0.23745819397993312	0.2408026755852843	0.24414715719063546	0.24749163879598662	0.2508361204013378	0.25418060200668896	0.25752508361204013	0.2608695652173913	0.26421404682274247	0.26755852842809363	0.2709030100334448	0.27424749163879597	0.27759197324414714	0.2809364548494983	0.2842809364548495	0.28762541806020064	0.2909698996655518	0.294314	0.29765886287625415	0.3010033444816054	0.30434782608695654	0.3076923076923077	0.3110367892976589	0.31438127090301005	0.3177257525083612	0.3210702341137124	0.32441471571906355	0.3277591973244147	0.3311036789297659	0.33444816053511706	0.3377926421404682	0.3411371237458194	0.34448160535117056	0.34782608695652173	0.3511705685618729	0.35451505016722407	0.35785953177257523	0.3612040133779264	0.36454849498327757	0.36789297658862874	0.3712374581939799	0.3745819397993311	0.37792642140468224	0.3812709030100334	0.3846153846153846	0.3879598662207358	0.391304	0.39464882943143814	0.3979933110367893	0.4013377926421405	0.40468227424749165	0.4080267558528428	0.411371	0.41471571906354515	0.4180602006688963	0.4214046822742475	0.42474916387959866	0.4280936454849498	0.431438	0.43478260869565216	0.43812709030100333	0.4414715719063545	0.44481605351170567	0.44816053511705684	0.451505	0.45484949832775917	0.45819397993311034	0.4615384615384615	0.4648829431438127	0.46822742474916385	0.47157190635451507	0.47491638795986624	0.4782608695652174	0.4816053511705686	0.48494983277591974	0.4882943143812709	0.4916387959866221	0.49498327759197325	0.4983277591973244	0.5016722408026756	0.5050167224080268	0.5083612040133779	0.5117056856187291	0.5150501672240803	0.5183946488294314	0.5217391304347826	0.5250836120401338	0.5284280936454849	0.5317725752508361	0.5351170568561873	0.5384615384615384	0.5418060200668896	0.5451505016722408	0.5484949832775919	0.5518394648829431	0.5551839464882943	0.5585284280936454	0.5618729096989966	0.5652173913043478	0.568562	0.5719063545150501	0.5752508361204013	0.5785953177257525	0.5819397993311036	0.5852842809364548	0.588629	0.5919732441471571	0.5953177257525083	0.5986622073578595	0.6020066889632107	0.6053511705685619	0.6086956521739131	0.6120401337792643	0.6153846153846154	0.6187290969899666	0.6220735785953178	0.6254180602006689	0.6287625418060201	0.6321070234113713	0.6354515050167224	0.6387959866220736	0.6421404682274248	0.6454849498327759	0.6488294314381271	0.6521739130434783	0.6555183946488294	0.6588628762541806	0.6622073578595318	0.6655518394648829	0.6688963210702341	0.6722408026755853	0.6755852842809364	0.6789297658862876	0.6822742474916388	0.685619	0.6889632107023411	0.6923076923076923	0.6956521739130435	0.6989966555183946	0.7023411371237458	0.705686	0.7090301003344481	0.7123745819397993	0.7157190635451505	0.7190635451505016	0.7224080267558528	0.725753	0.7290969899665551	0.7324414715719063	0.7357859531772575	0.7391304347826086	0.7424749163879598	0.745819	0.7491638795986622	0.7525083612040133	0.7558528428093645	0.7591973244147157	0.7625418060200668	0.765886	0.7692307692307692	0.7725752508361204	0.7759197324414716	0.7792642140468228	0.782609	0.7859531772575251	0.7892976588628763	0.7926421404682275	0.7959866220735786	0.7993311036789298	0.802676	0.8060200668896321	0.8093645484949833	0.8127090301003345	0.8160535117056856	0.8193979933110368	0.822742	0.8260869565217391	0.8294314381270903	0.8327759197324415	0.8361204013377926	0.8394648829431438	0.842809	0.8461538461538461	0.8494983277591973	0.8528428093645485	0.8561872909698997	0.8595317725752508	0.862876	0.8662207357859532	0.8695652173913043	0.8729096989966555	0.8762541806020067	0.8795986622073578	0.882943	0.8862876254180602	0.8896321070234113	0.8929765886287625	0.8963210702341137	0.8996655518394648	0.90301	0.9063545150501672	0.9096989966555183	0.9130434782608695	0.9163879598662207	0.9197324414715718	0.923077	0.9264214046822742	0.9297658862876254	0.9331103678929765	0.9364548494983277	0.9397993311036789	0.9431438127090301	0.9464882943143813	0.9498327759197325	0.9531772575250836	0.9565217391304348	0.959866	0.9632107023411371	0.9665551839464883	0.9698996655518395	0.9732441471571907	0.9765886287625418	0.979933	0.9832775919732442	0.9866220735785953	0.9899665551839465	0.9933110367892977	0.9966555183946488	1	12167.791666666666	14254.569351700931	16408.017570407734	16528.055201397743	16677.178310743413	17191.01366874885	18149.013203581653	18658.418664094526	19389.684161520272	20547.538019863438	21096.388499151788	21189.66676975912	21010.89580561481	21074.914425427873	21466.68234709091	21357.061086331978	20912.97126750318	20530.6	20509.9	20385.49631190727	20263.462240955392	20359.029545454545	20638.533289989504	20801.44213598901	20510.521145336963	19890.60904658088	19767.002192982458	19911.076417373173	20069.473623488135	20513.482608695653	21299.070096570096	22041.570028243896	22181.849137931036	22047.214190981435	22101.860908488063	21989.268075272368	21747.697589963685	21362.172334103663	21126.181908220533	21086.523605150214	21206.141135688347	21179.883624958733	21178.022614724334	21363.10217893694	21708.354902608116	22349.877517332454	22677.350280620667	22772.99966985804	22725.599867943216	22776.966820732916	22941.42484705228	23351.562283648676	23768.487012987014	23942.853646353647	23570.051615051616	23405.867465867464	23629.21445221445	24050.13153513153	24180.69746919747	23792.53613053613	23342.981684981685	23487.421911421912	24006.238428238426	24048.137016331402	23662.615881962865	23653.969827586207	23944.540450928384	24009.180702917773	24105.78895888594	24086.316810344826	24310.755968169757	24670.66478779841	24718.54724801061	24764.568136604776	24674.220159151195	24181.515915119362	23759.686173740054	23532.73076923077	23566.611587982832	24227.306706114392	25122.374917817222	25777.90154503616	26026.546844181456	26283.18376068376	26353.07873109796	26197.44723865878	26192.032873109794	26510.750164365545	26537.77251808022	26100.170282708747	25634.122616699537	25343.972222222223	25345.85355029586	25408.01134122288	25263.81788297173	25111.711702827084	25165.965483234715	25630.703155818544	26416.846646942806	27097.4	27241.85338593031	27266.544214332676	27421.59220907298	27333.76480236182	27304.14255319149	27250.358265139115	27406.07037643208	27749.558756137478	28226.642553191487	28309.893289689036	28119.039934533554	27821.209328968907	27724.70016366612	28074.93927986906	28340.352373158752	28617.867430441893	28956.366775777416	28903.212765957447	28896.08428805237	28739.481178396072	28834.958428805236	29063.366448445173	29062.460720130934	29314.46988543371	30232.675777414082	31085.20016366612	31276.627332242228	30916.30752864157	30673.48363338789	30710.57119476268	30899.712765957447	31041.109819967267	31104.68559738134	31101.391980360066	31491.14940828402	31817.744411571333	32128.17899408284	32253.170118343198	31877.19658119659	31466.060451325982	30696.66315269314	30387.109362897016	30718.41570120647	30748.870689655174	30697.15931697613	30976.058189655174	30898.79724801061	31012.584077166506	31697.659724554924	32430.446590527376	32614.136882767885	32191.39129092555	31908.497807017542	32261.944953730483	32979.02866031012	33296.497777777775	33109.6	32597.829842032967	31933.44843049328	31446.891859261814	31579.652466367716	32286.05743125652	32801.230032090105	33073.42505599705	33022.918666196194	33014.75352858151	32915.04216654904	32676.852858151033	32032.28616796049	31423.6	31401.94735909252	31642.87344913151	31867.82187167671	31917.992201347042	32094.174196106585	32330.70518783542	32287.406261180688	32127.58637677171	32085.854780733287	31915.78653340811	31490.790933151195	31216.157474600866	30865.459715639812	31000.223477943862	31636.09332847248	32139.81534815895	32758.45622710623	33196.3	32863.49487179488	32361.868695407156	32276.050295857985	32688.712188777405	33033.977146042365	33214.153014757285	33494.93614637789	33635.594660194176	33103.98841117019	32177.20660979283	31556.966275104205	31874.49564228875	32134.93946493417	31953.305970149257	31706.3	32030.88654812524	31842.84169734548	31111.28771228771	30456.15358853601	30041.129972100443	29912.385416666668	30508.682008634973	31125.761976013964	30912.120297854977	30224.18146481178	29973.843480049363	30231.490158773206	30742.494476533422	31036.16120218579	31653.418427726123	31736.52371794872	31510.61517094017	31909.725258519942	32566.521126760563	32860.94471153847	32922.80922952048	32958.116374261575	32389.575655457025	31298.797034600957	30851.34360991317	30792.172847985345	31108.826236263732	31187.06776556776	31247.76638044233	30630.442200837402	30599.348650342617	31196.06686930091	31701.837423312885	31561.815007078807	31397.689476168005	31399.42663817664	30708.16332660897	30333.095556617296	30945.396339563868	32071.423263877776	32649.34321411073	32536.784247213276	32336.32517282013	31615.725838264305	31262.26948051948	31418.121979081665	31446.259777837186	31899.609151546123	32386.695415625654	32556.05977130977	32604.37362637363	32468.247365648047	31774.511373500285	31132.026442307695	30965.016378657714	30994.062026002168	31076.409639529702	30766.08865248227	30947.019404074195	30946.02403846154	30930.92792022792	30880.564135889268	30833.289654373173	30785.212177602312	30488.661602787135	30266.78376741369	30436.80706343855	30282.885562805568	30320.067301854193	30246.895859685625	29681.271186440677	29209.842875110764	29012.56919556416	28498.959514170063	27871.843760777072	27721.324676655113	27385.39793690335	27221.15529753267	27067.914488424212	26768.145319017596	27102.521671222177	27505.475113608205	27641.60281640558	26775.774725274725	26325.642676120293	25981.993738819296	25692.955440900565	24652.93996734397	23523.906708527807	22687.639386928855	21409.328119043217	18969.548238099414	16184.830528846174	13830.144871794866	11852.678693783257	10304.373315363893	9750.177083333334	5561.111111111111	5561.613412902887	5719.081010928961	5770.709760589319	5832.510406031802	5877.700975280757	5928.325775060077	5972.429653966723	5984.26	6030.435035572745	6032.558211183225	6052.07	6043.350468644313	6038.61	6035.079734271081	5992.285809725321	5996.28	6012.2852572871725	6032.86	6041.734632946962	6020.358798735511	6024.237762237762	6011.441864350537	6009.760645604396	5959.428033526208	5938.353016676512	5926.679824561404	5926.331853134772	5888.432569086307	5876.395150501672	5871.473526473526	5852.330121282605	5854.513096816976	5876.462035809019	5897.870689655172	5906.512380323539	5916.922416639155	5916.320402773193	5919.989600528227	5912.2360515021455	5907.444371079564	5890.177616375041	5850.3308022449655	5826.149554308353	5840.9584021129085	5856.452789699571	5840.044734235721	5826.289039286893	5812.056124133377	5821.699900957412	5809.802622572089	5789.367810015758	5773.56	5764.8761238761235	5747.833832833833	5745.371461871462	5763.452047952048	5748.450715950717	5729.465534465534	5749.076923076923	5750.447052947053	5771.224608724609	5767.6	5791.029156588552	5797.174568965517	5796.56	5791.314820954907	5806.658653846154	5790.301392572945	5762.216346153846	5769.08	5775.492208222811	5805.269728116711	5825.91	5826.038295755969	5818.771717506631	5815.725298408488	5834.776359416446	5824.592274678112	5798.486686390533	5772.62	5767.2	5764.710552268245	5765.8545364891515	5785.515121630507	5792.710880999342	5787.512327416173	5809.518080210389	5801.515285996055	5787.457758053912	5785.09	5778.1324786324785	5772.128533859303	5766.479125575279	5760.753451676529	5734.413708086785	5720.947731755424	5730.565088757397	5735.0530900723215	5726.31	5727.436390532544	5752.052596975674	5754.544378698225	5730.876496637691	5743.606382978724	5737.983960720131	5746.246808510638	5767.978068739771	5770.659901800327	5787.791489361703	5769.792798690671	5743.066448445172	5710.975613747954	5718.677250409166	5740.510147299509	5728.166448445172	5738.416202945991	5751.325531914894	5740.4517184942715	5757.678559738134	5752.996890343698	5742.37	5751.158919803601	5742.255973813421	5748.793453355155	5755.621931260229	5724.7003273322425	5720.417184942717	5713.585106382979	5702.299345335516	5722.621276595744	5724.323895253682	5731.187561374795	5732.909819967266	5722.085963182118	5697.684911242603	5691.770545693622	5702.5491452991455	5694.960387902695	5678.082688189755	5677.325481798715	5680.7394910133935	5709.5	5704.730603448276	5711.024204244031	5726.9277188328915	5710.316644562334	5714.749155399914	5683.2	5696.402586496472	5696.555592878737	5677.812235159564	5638.139170040486	5642.730057392001	5654.419630984168	5654.215384615384	5645.426339285715	5637.5729739010985	5622.730251810968	5628.521386685064	5626.293894446361	5620.625130525583	5638.414366238241	5618.721087029193	5628.158433309808	5615.271524347212	5633.217537050105	5629.585744530698	5638.701129146083	5626.731034482758	5627.971641261965	5621.158454448777	5610.864409783764	5609.853952499114	5617.046686058566	5620.859212880143	5619.457423971378	5620.123544791523	5586.273364485982	5582.132517678582	5584.538680952787	5605.154390420901	5620.075829383886	5640.807145461174	5656.464454976303	5645.99	5648.541391941392	5655.528754578754	5668.406776556777	5668.455480417018	5643.074704142011	5638.011705685619	5632.8571163136385	5648.139542353986	5649.1	5652.04	5643.446302749062	5640.284841905532	5602.238537324744	5641.379120879121	5657.317719195304	5671.589360887869	5665.42	5667.624855044453	5688.636310792482	5689.634544027401	5700.2	5696.879329797344	5681.955729166667	5650.161027440421	5654.684693977797	5641.132595063101	5629.289075286415	5636.937679967093	5627.859316017645	5613.427046145142	5606.216687683901	5604.213651732882	5595.098504273504	5567.594230769231	5568.36	5585.354929577465	5605.743444055944	5652.702371378621	5657.464337165725	5638.626578674343	5622.674464377351	5586.887800872244	5577.305631868134	5568.099587912088	5554.406593406593	5557.652918731997	5560.622719910145	5584.61	5585.045592705167	5573.568192543653	5572.380840018877	5573.663520528551	5575.2210351377025	5581.647210277644	5552.819636884855	5530.9778636472565	5566.076955126297	5568.7787849093575	5584.369353179939	5574.889985096824	5551.932199211046	5580.412337662337	5585.069381598793	5588.736647786021	5616.081735241502	5611.174740099074	5629.301975051974	5631.958922030351	5633.884615384615	5634.098899922893	5619.606036324786	5630.969056788312	5652.9	5656.875428683789	5677.7943262411345	5669.225059288538	5659.484445701358	5672.603418803419	5668.226444484578	5685.63	5690.677088259687	5696.282445687133	5690.583585705633	5722.466275206864	5741.411439592064	5757.576289965179	5783.486359857037	5802.733050847458	5863.999682703025	5913.098503784545	5922.080296896086	5970.800502604485	5987.576983241676	5980.593029943325	6016.257256894049	6046.546303211351	6085.139393869464	6130.07	6156.122663802364	6216.128868157017	6267.417582417583	6379.063475088995	6474.4	6541.369606003753	6535.942715892598	6644.9473813146315	6684.154713707345	6650.864432556518	6524.034019252847	6454.876802884616	6420.059615384615	6334.452094694293	6043.012336719887	5828.59	4866.041666666667	4844.042773016457	4860.109657419083	4908.976823912735	4948.146441354222	4966.11	4987.179715593201	4997	4985.295248571569	4993.352745547438	4980.248962543249	4988.237022432273	4989.385031626987	5002.921760391198	5002.6712604968625	4980.982283742698	4981.857064920894	4992.087959591708	4993.06	5001.672286617492	4988.8552862662455	5001.323601398602	4991.478660174096	5005.181490384615	5000.334456749003	4996.77	5000.353070175439	4996.813752631874	4985.718792880493	4983.040468227425	4983.62	4964.349061305865	4965.684350132626	4973.779177718833	4979.517241379311	4978.74	4981.864641795972	4977.146748101683	4986.6970947507425	4981.937768240344	4979.554803565534	4961.976394849786	4959.344668207329	4951.468801584681	4956.407890392869	4941.1807527236715	4940.902608121492	4943.913172664246	4928.326675470452	4933.94	4930.560109523402	4925.161867649988	4917.727272727273	4914.520979020979	4911.8716283716285	4912.546287046287	4917.983016983017	4903.782051282052	4906.354145854146	4910.631701631702	4908.232434232435	4918.981684981685	4921.017482517483	4924.383810573876	4922.123839522546	4934.2219827586205	4916.9850795755965	4928.091014588859	4920.13	4925.661306366048	4922.193302387268	4910.989721485411	4921.0475795755965	4919.779343501326	4930.799403183024	4930.423076923076	4927.078912466844	4929.525696286472	4936.3304721030045	4934.522353714661	4929.85	4913.957100591716	4908.025476660093	4897.388888888889	4905.215647600263	4910.792570677186	4909.273011176857	4922.715318869165	4909.971236028928	4916.6748849441165	4913.9123931623935	4903.376068376068	4903.015450361604	4901.052596975674	4902.2307692307695	4899.801939513478	4898.373767258382	4898.888067061143	4889.657297830375	4890.973537146614	4876.22	4896.788297172912	4885.910092044707	4879.553550926686	4881.510638297872	4890.837479541735	4885.66	4896.325204582651	4890.639443535189	4892.613747954173	4887.035515548281	4884.082978723404	4880.608019639934	4880.192962356792	4884.580360065466	4873.802127659575	4875.9345335515545	4883.2744680851065	4885.756792144026	4884.951554828151	4879.441898527005	4867.122258592472	4870.272013093289	4865.3908346972175	4873.049754500818	4871.374631751228	4862.564320785597	4855.942062193126	4858.220949263502	4865.044680851063	4870.291489361702	4869.1739770867425	4866.8142389525365	4866.998690671031	4863.825443786983	4850.774326101249	4848.073307034845	4859.127218934911	4852.305226824458	4851.338494481964	4853.652281337506	4855.616940897489	4872.494474629931	4859.588362068966	4856.446949602122	4876.329409814323	4871.225464190981	4883.979132581085	4866.867316090023	4876.887974470944	4871.630836412496	4865.895170780506	4850.3328272604585	4858.887421586511	4859.118517355729	4851.48	4852.743303571428	4859.515968406594	4848.862538806485	4851.770783028631	4847.147464642981	4838.497737556561	4843.621269793482	4840.974926884884	4852.952893436838	4839.537050105858	4843.122618207481	4845.178546224419	4853.503175723359	4849.505747126437	4845.434774902517	4854.387628500532	4840.377348457993	4836.634704005672	4838.266195649889	4829.056350626118	4828.337030411449	4827.570671070134	4824.838964773544	4829.0832147149395	4830.7759835225825	4835.813679245283	4844.120853080569	4846.533539919797	4851.762304046664	4850.3733138899015	4849.657142857142	4851.113553113552	4852.252564102564	4854.338405184559	4854.2990014792895	4850.905611296915	4858.9503901895205	4864.310035334353	4866.6982823002245	4866.196601941748	4864.5004018451855	4883.968439761544	4855.758052292535	4877.4189086775295	4864.354392860761	4877.617106773823	4874.99	4887.320448395825	4891.698314280178	4896.695804195804	4913.235563337761	4914.935699175277	4923.88	4909.048539036424	4903.928922290991	4902.600060452274	4906.786620294599	4923.007198683669	4917.038374115685	4922.481111405085	4932.473938629676	4920.808960270499	4919.914743589744	4907.038461538462	4908.221419958599	4912.31	4924.268793706293	4950.033953546454	4954.056432700248	4942.72	4955.040344677018	4951.073137229213	4952.137591575092	4962.831959706959	4968.7657967032965	4985.741494737276	4978.487923667564	4999.015021232544	5014.641337386019	5027.779377064653	5028.619159981124	5032.68	5043.1543209876545	5064.641373655865	5060.691352126135	5058.846123891684	5075.788719841157	5079.5090641842235	5102.53	5113.6329675280895	5125.217702169625	5174.006493506494	5181.149123457706	5208.768474198412	5244.932425249169	5253.814193931587	5280.2190748440735	5322.331501831502	5349.396733403582	5374.6592989763885	5403.272702991453	5431.852009949828	5477.2383531960995	5520.385475161883	5574.73	5594.623764062024	5610.250848416289	5634.562962962963	5668.016715256904	5735.525145275844	5791.063804412642	5866.981258715646	5921.977892186553	5988.940994177137	6073.763519978386	6196.9901841732435	6317.4624132590925	6480.983050847458	6584.392084726866	6677.777011089595	6820.946693657216	6996.113274936046	7215.608026628592	7432.4044672562795	7622.957547169807	7804.194548170273	8081.634417783529	8345.668488871535	8689.082045773781	9222.473332159847	9791.912087912087	10416.766300924373	11142.643112701264	12005.606941838647	13044.853646589267	13980.678247247239	14937.628831694614	15095.547479964744	14596.834460831931	14348.189302884617	14899.116025641024	15124.846474626276	12900.024742553078	9538.572916666666
nochim_20221111_sl3_ser22	0	0.00334448	0.00668896	0.010033444816053512	0.013377926421404682	0.016722408026755852	0.020066889632107024	0.023411371237458192	0.026755852842809364	0.030100334448160536	0.033444816053511704	0.0367893	0.0401338	0.043478260869565216	0.046822742474916385	0.0501672	0.0535117	0.056856187290969896	0.0602007	0.0635452	0.0668896	0.0702341	0.0735786	0.0769231	0.0802676	0.083612	0.0869565	0.090301	0.0936455	0.09699	0.10033444816053512	0.10367892976588629	0.10702341137123746	0.11036789297658862	0.11371237458193979	0.11705685618729096	0.12040133779264214	0.12374581939799331	0.12709030100334448	0.13043478260869565	0.13377926421404682	0.13712374581939799	0.14046822742474915	0.14381270903010032	0.1471571906354515	0.1505016722408027	0.15384615384615385	0.15719063545150502	0.1605351170568562	0.16387959866220736	0.16722408026755853	0.1705685618729097	0.17391304347826086	0.17725752508361203	0.1806020066889632	0.18394648829431437	0.18729096989966554	0.1906354515050167	0.1939799331103679	0.19732441471571907	0.20066889632107024	0.2040133779264214	0.20735785953177258	0.21070234113712374	0.2140468227424749	0.21739130434782608	0.22073578595317725	0.22408026755852842	0.22742474916387959	0.23076923076923075	0.23411371237458192	0.23745819397993312	0.2408026755852843	0.24414715719063546	0.24749163879598662	0.2508361204013378	0.25418060200668896	0.25752508361204013	0.2608695652173913	0.26421404682274247	0.26755852842809363	0.2709030100334448	0.27424749163879597	0.27759197324414714	0.2809364548494983	0.2842809364548495	0.28762541806020064	0.2909698996655518	0.294314	0.29765886287625415	0.3010033444816054	0.30434782608695654	0.3076923076923077	0.3110367892976589	0.31438127090301005	0.3177257525083612	0.3210702341137124	0.32441471571906355	0.3277591973244147	0.3311036789297659	0.33444816053511706	0.3377926421404682	0.3411371237458194	0.34448160535117056	0.34782608695652173	0.3511705685618729	0.35451505016722407	0.35785953177257523	0.3612040133779264	0.36454849498327757	0.36789297658862874	0.3712374581939799	0.3745819397993311	0.37792642140468224	0.3812709030100334	0.3846153846153846	0.3879598662207358	0.391304	0.39464882943143814	0.3979933110367893	0.4013377926421405	0.40468227424749165	0.4080267558528428	0.411371	0.41471571906354515	0.4180602006688963	0.4214046822742475	0.42474916387959866	0.4280936454849498	0.431438	0.43478260869565216	0.43812709030100333	0.4414715719063545	0.44481605351170567	0.44816053511705684	0.451505	0.45484949832775917	0.45819397993311034	0.4615384615384615	0.4648829431438127	0.46822742474916385	0.47157190635451507	0.47491638795986624	0.4782608695652174	0.4816053511705686	0.48494983277591974	0.4882943143812709	0.4916387959866221	0.49498327759197325	0.4983277591973244	0.5016722408026756	0.5050167224080268	0.5083612040133779	0.5117056856187291	0.5150501672240803	0.5183946488294314	0.5217391304347826	0.5250836120401338	0.5284280936454849	0.5317725752508361	0.5351170568561873	0.5384615384615384	0.5418060200668896	0.5451505016722408	0.5484949832775919	0.5518394648829431	0.5551839464882943	0.5585284280936454	0.5618729096989966	0.5652173913043478	0.568562	0.5719063545150501	0.5752508361204013	0.5785953177257525	0.5819397993311036	0.5852842809364548	0.588629	0.5919732441471571	0.5953177257525083	0.5986622073578595	0.6020066889632107	0.6053511705685619	0.6086956521739131	0.6120401337792643	0.6153846153846154	0.6187290969899666	0.6220735785953178	0.6254180602006689	0.6287625418060201	0.6321070234113713	0.6354515050167224	0.6387959866220736	0.6421404682274248	0.6454849498327759	0.6488294314381271	0.6521739130434783	0.6555183946488294	0.6588628762541806	0.6622073578595318	0.6655518394648829	0.6688963210702341	0.6722408026755853	0.6755852842809364	0.6789297658862876	0.6822742474916388	0.685619	0.6889632107023411	0.6923076923076923	0.6956521739130435	0.6989966555183946	0.7023411371237458	0.705686	0.7090301003344481	0.7123745819397993	0.7157190635451505	0.7190635451505016	0.7224080267558528	0.725753	0.7290969899665551	0.7324414715719063	0.7357859531772575	0.7391304347826086	0.7424749163879598	0.745819	0.7491638795986622	0.7525083612040133	0.7558528428093645	0.7591973244147157	0.7625418060200668	0.765886	0.7692307692307692	0.7725752508361204	0.7759197324414716	0.7792642140468228	0.782609	0.7859531772575251	0.7892976588628763	0.7926421404682275	0.7959866220735786	0.7993311036789298	0.802676	0.8060200668896321	0.8093645484949833	0.8127090301003345	0.8160535117056856	0.8193979933110368	0.822742	0.8260869565217391	0.8294314381270903	0.8327759197324415	0.8361204013377926	0.8394648829431438	0.842809	0.8461538461538461	0.8494983277591973	0.8528428093645485	0.8561872909698997	0.8595317725752508	0.862876	0.8662207357859532	0.8695652173913043	0.8729096989966555	0.8762541806020067	0.8795986622073578	0.882943	0.8862876254180602	0.8896321070234113	0.8929765886287625	0.8963210702341137	0.8996655518394648	0.90301	0.9063545150501672	0.9096989966555183	0.9130434782608695	0.9163879598662207	0.9197324414715718	0.923077	0.9264214046822742	0.9297658862876254	0.9331103678929765	0.9364548494983277	0.9397993311036789	0.9431438127090301	0.9464882943143813	0.9498327759197325	0.9531772575250836	0.9565217391304348	0.959866	0.9632107023411371	0.9665551839464883	0.9698996655518395	0.9732441471571907	0.9765886287625418	0.979933	0.9832775919732442	0.9866220735785953	0.9899665551839465	0.9933110367892977	0.9966555183946488	1	10369.263157894737	10470.859872261672	10453.32844658477	10576.560561611544	10618.180730364935	10668.926551331764	11088.914651680538	11316.442008137361	11330.795382180731	10954.594348310795	10977.103772011153	11076.237224053742	11267.80866198241	11280.18686269716	11479.129745898263	11742.234510556957	11907.733014471894	11807.085025116543	11824.547759883875	11790.05238281211	11811.537487608193	12098.89943889818	12360.685102686037	12535.47692132655	12662.276524862382	12747.178167533106	12971.280221653878	13088.212676241064	13067.550871357118	13253.354260501885	13711.19856976871	14068.905367828907	14247.627023665222	14350.238363991082	14339.668113838581	14611.561708840789	14826.294308825889	14609.206421903858	14721.544120950433	15078.441353017519	15281.561537794907	15555.885720800938	15782.947968537099	16112.615710887458	16510.227647639476	16725.13946732417	16569.719489981784	16344.998814438934	16510.498491347975	16703.134574429903	16642.95499438562	16541.78119308404	16439.468798873942	16594.350508890548	16860.34135968817	16765.16549211658	16582.372411901826	16697.003052880897	17040.05098251586	17000.238856687178	16823.825411511036	16701.52367727525	16837.54951723649	17255.003604476642	17620.63578831677	17850.832681542826	17813.737781340984	17548.398203802888	17454.003315246624	17341.66729424422	17140.727173328345	17244.27790186402	17642.77500919295	17739.259698413993	17840.774917745817	17946.611674331103	18441.928064613527	18413.748693561873	17840.841056115543	17749.639032406874	17803.04297658863	18130.661434667276	18557.26323376773	18732.02207934494	18900.147969756188	18915.82640876231	18698.34566539094	18495.657995149926	18583.51139035577	18345.62516873167	18075.99892702638	17967.41467576792	18122.915332108165	18509.197113244376	18449.395824534568	18058.271570764893	18121.482307349874	18873.778374286365	19285.324164448386	19168.942802539073	19134.8	18601.957556935817	18107.241667235456	18169.07473892567	18679.770112392784	19249.134211544148	19653.34605146406	19459.521141901576	19232.89062180056	19055.61461674971	19295.67555684481	19131.509407776488	19223.50828726139	19398.346904648144	19668.213148135503	19771.026295133437	19627.95950788342	19152.18537414966	18911.80782312925	19207.9	19637.867978294995	19415.583680294858	19301.057641116648	19194.10734762132	19475.064074124635	19794.08748549587	20280.92743953769	20971.848446067394	20993.955052647605	20703.139948476906	20239.9	20144.641507728462	20142.716628626957	20228.573154885653	20337.588114661485	20208.29552901564	20148.672031772578	20064.721108650458	20267.60083160083	20926.41720713187	21031.122847554914	20462.723758248212	19993.09614819669	19873.51982961222	20254.386411913587	20494.016247853204	20502.655936454852	20832.408314878423	21302.4	21375.4	21191.715380095815	21003.197064539454	20894.54759671879	21154.367655699178	21195.501547952637	20770.4	20286.95162487016	20061.562757542204	20152.317303411823	20413.78797805155	20926.53424657534	20864.715226554268	20587.773422824943	20746.154377062427	21273.605575285314	21612.90719925525	21468.623023091626	21082.179977086253	21029.099975075784	21163.550682629695	20834.92914826426	20192.886077866995	20165.518845342693	20527.84473390834	20931.328475033737	20625.2	20490.798299295522	20739.991057662653	20686.052610356037	20416.809454239097	20708.476354874692	21079.825703360064	20687.207651550565	20843.727976169077	21960.319877340135	22527.054141825407	22493.57537201299	22497.286110707188	22061.163794931603	21844.964040719675	21498.789328174204	20804.42784439821	20695.271088814567	20644.2	20483.75113948602	20243.159879948085	19983.551689711974	20164.084904182248	20138.6	20022.229664861385	20169.144671083588	20249.61864008037	20567.087136981823	20956.722388805596	21208.55405630518	20875.835454819113	20263.279351055884	19749.763992816523	19791.6	20504.097042224068	20979.67692426222	21191.601246579507	21344.36546062633	21143.065117459733	21167.46014603792	21516.06656714097	21321.13195304586	21179.195393860293	21361.305075182852	21659.90442778175	21357.880075712506	20742.954828938004	20546.483022460197	20951.796884618503	21103.83118598725	20967.896594837384	21326.888902911865	21848.489987633846	21728.28003494467	21365.82873703306	20704.883050933004	19924.567815288185	19400.636427576897	19560.30628676047	19878.73449843974	20215.10304362431	20355.753175771322	20442.351957289236	20320.23430034639	20065.894164640435	19504.819413126716	19076.78049357829	19588.00768306029	20435.433791651183	20628.5	20174.40202110791	19875.059948255188	20365.088024667686	20947.113949780472	21067.64464078981	20748.855735793702	21003.957511820157	21244.939644620554	21298.466083702388	20936.18710009378	20588.186329431435	20548.83259979233	19854.239533149525	18914.112035033177	18439.31907839468	18481.782689851654	18527.878932362237	18261.973018797802	18058.293028042193	17941.232520115023	18483.661824807452	19173.209007934896	18995.809879851724	18430.591962911407	18159.020605536167	18329.10352191479	18031.999382398448	17679.726385512655	17364.260590858426	16878.16795368694	17455.68284531321	17609.39769230771	16845.646135897692	16486.743016872413	16514.704883162864	16234.430280196304	15823.68579399672	15598	15721.358757019692	15968.08329947469	15994.367553090246	15225.830511231461	14315.039319428743	13624.202604219498	12625.778972154314	11594.284214966172	11281.474038020788	11414.3	10889.6	10114.944928608178	9494.591823393543	8690.878148590544	8058.02	7204.790516829491	6626.933333333333	8435.61	8443.331058371912	8444.999917593903	8622.932675357039	8321.165507207283	8160.091907920365	7985.083540762471	8038.2513922172775	7945.630204569501	7816.057971014493	7778.441673946506	7640.67	7584.586203835788	7523.058016618042	7471.759355506293	7466.207433126945	7490.504626547373	7445.95	7297.176342887283	7227.870047531387	7208.821835563041	7315.141658120097	7477.006192516722	7493.9663009358665	7369.46	7313.128929181971	7285.773913043478	7221	7184.167131478655	7145.633297999464	7199.127167333209	7202.723196094261	7143.179999111523	7146.1344316914965	7169.523663784944	7158.382848488673	7225.179757163984	7253.904707233065	7269.165046423401	7132.407203114861	7082.451751001313	7049.685000989349	7038.878205128205	7066.505174844809	7093.886466544629	7032.102031101237	7052.7536780159735	6991.454244765729	6956.227988221608	7016.783848118094	7081.924079060164	6994.041186817336	6900.488661244917	6894.303391400592	6869.544440701619	6858.591298375538	6897.726837527349	6908.3611385519935	6858.729936085885	6841.972631190564	6883.173083881563	6838.71	6821.3970419655625	6847.793859389957	6902.689955919023	6906.242082662372	6837.8666384654225	6842.3	6766.04	6746.724448628295	6722.965958790373	6728.341867998222	6727.89	6718.022752962838	6740.7500199067845	6703.51	6730.876811594202	6740.105804069119	6726.71	6726.204295928958	6710.127142198132	6733.118054434321	6775.117149117749	6730.07	6701.130709923791	6679.040294682159	6692.131969106644	6633.698720821983	6611.782854593994	6613.19	6624.794422820094	6639.541697581244	6689.863612496718	6699.876579497072	6701.083800381248	6687.179426301552	6641.038701245335	6635.170000528286	6616.285748413077	6628.06	6638.461908174641	6617.217328737514	6571.906291948218	6550.731901121652	6565.734693877552	6594.302271744818	6588.147379018497	6550.7	6563.47	6568.250295770482	6577.954712988874	6560.320723272587	6568.940493254158	6590.807646804541	6568.633779264215	6517.697148090006	6479.961123245284	6489.922434191068	6498.814472277206	6488.257490956249	6512.792664892044	6512.073243009579	6491.563511023138	6455.436449161604	6444.783837280732	6416.239602529975	6404.463409778627	6418.047806748118	6439.09	6433.708640287445	6412.040907755581	6444.399400027117	6436.347063409564	6439.475673415891	6448.855125192082	6415.915749570641	6402.667811624333	6386.539806110459	6367.754677754678	6386.043060200668	6388.365859170207	6376.198087092109	6394.498615881768	6405.601865452409	6417.71	6419.299404546687	6387.700199990961	6369.469910964476	6370.9914806110455	6357.161145258971	6341.84	6350.900699403417	6345.056144355058	6379.79	6396.841267061376	6370.64	6383.328757975961	6400.732287374296	6363.5851530128875	6354.598645622023	6345.363002244926	6297.981691253951	6260.456332753013	6233.4618699467355	6261.604500683838	6298.272500545921	6291.301398697969	6285.570720162942	6284.346933452352	6293.484609325771	6298.691288033282	6313.931869297192	6316.764777825984	6296.25	6288.451041483307	6296.183718451674	6319.246774117031	6307.121302687446	6309.469454920658	6313.570621249785	6304.204966375374	6305.940057059974	6293.1542776998585	6280.355563946728	6280.61	6267.591924773399	6265.139129223014	6291.248206582327	6264.068661016659	6252.62	6276.303414056588	6283.586333852331	6320.878483835006	6338.986281431933	6331.041538295764	6315.224286177807	6313.6387086307595	6325.23	6306.137469509895	6277.170146042245	6276.0919859608075	6254.611976550479	6259.497944948899	6259.93	6286.233543484666	6282.342227219583	6290.736720003813	6292.983687518707	6245.311741448775	6270.045509772156	6234.946184883005	6221.667937922191	6217.803250624611	6227.582533775823	6190.567042865328	6196.6693347095525	6180.471516909546	6190.695801723904	6195.854882127416	6184.123113616955	6173.346446946593	6185.804704205274	6201.367149465586	6192.305094143984	6175.202017292571	6148.379441679199	6125.120660762992	6103.032053624125	6084.113969559429	6111.74	6111.053200817552	6100.8402017963945	6097.310182726398	6117.660578364665	6123.114711176902	6136.084364183376	6129.330035603999	6125.280686946008	6119.26	6111.403673520492	6085.129942947078	6114.645630030086	6118.2772914322695	6088.74	6086.746907613229	6054.000773297073	6039.886579478765	6034.896025434857	6011.522255137594	5993.62	5968.730216163083	5987.425338510929	5985.6594760481275	6003.354998918695	5981.117902294812	5984.842692307692	5983.0559836941575	5973.057236198541	5982.578021889565	6014.4658597751795	5995.738810082138	6027.102667219272	6037.947231501443	6021.4017236943655	6028.7424666095285	6030.006616027059	6009.043665472733	6000.297722327798	5997.641503749356	5967.5543715769645	6008.892626401434	6047.293206541592	6049.886813995409	6074.604236343366	6048.567533634228	6073.918485740494	6067.4805128205135	6042.594110628272	6047.569908698152	6084.24	6075.720686178566	6056.906486591716	6052.169496050555	6112.713739888811	6144.774956537623	6110.654757049242	6053.084416851873	6046.85	6043.998523344071	6044.459968924618	6098.659326550866	6103.169640830623	6064.269584867923	6022.815090430493	5990.678125803962	5940.809169406557	5899.379696607739	5730.060472894139	5488.5594345684285	5337.222222222223	6272.017543859649	6261.715141055845	6282.391215912015	6272.428417665916	6155.551651814249	6054.648835435462	6024.302427784033	5940.962954818775	5925.382220839927	5855.717084322944	5794.715640518156	5760.471975470945	5720.562387493396	5686.588064364146	5672.528967014923	5650.923242988578	5633.927560959145	5596.089872796666	5569.149634221163	5536.55	5526.060415972077	5524.18	5501.108003239967	5484.491971620612	5452.381238369142	5422.329019553943	5398.851832907076	5379.091442061775	5369.253219709953	5335.919256329368	5346.172699786236	5342.26	5306.715890412698	5307.3052916286615	5277.643434088471	5262.543156433394	5246.464174048071	5242.7724629361555	5231.982597464184	5199.1838092147955	5189.969106351406	5178.8773538400865	5169.333073206986	5149.579672478372	5160.207374383562	5151.7753094255795	5135.268740367102	5127.896132353404	5123.901174203868	5125.194682671305	5111.1889692476725	5112.385624137407	5091.767516421645	5084.483500156397	5070.598108803926	5063.689620162446	5072.142435569545	5053.76	5044.376212523358	5037.113242242826	5040.439864948687	5035.835665410024	5033.029420801967	5019.754210146897	5021.743136721935	5016.09	5003.839615537501	5004.695658020909	4992.543624435765	4984.280930607853	4978.039484762729	4980.453604088219	4990.469657438699	4979.999079393565	4973.488585382067	4965.852221525455	4970.494048448532	4982.303883314753	4964.565668722732	4958.482216584016	4965.544521969784	4954.96	4956.905956637066	4955.579022027448	4946.723405252813	4928.360623613649	4924.277511521796	4920.977186268087	4914.475632181107	4913.376398046958	4903.76	4895.063139931741	4887.239170385928	4890.650815574098	4890.462799776274	4884.620755190795	4879.961886607234	4878.729265097753	4872.045724978955	4869.835454917753	4856.031761199463	4857.5987930289175	4848.318669942893	4839.849208245171	4848.660011830819	4835.341455645804	4836.149466475554	4828.305434213819	4835.795196004823	4829.054467271859	4818.4434964621305	4819.671717516438	4812.351745045845	4818.818169408231	4816.441926603417	4808.516483516484	4803.69	4810.840431824904	4804.168276340637	4792.583014811276	4799.403760835437	4797.649108138238	4787.508355516119	4774.279730621346	4778.8897288012195	4769.757519395718	4762.848349373194	4776.678582804359	4768.35	4765.980164738317	4755.918772032902	4764.313963210702	4761.119000271174	4759.367989017445	4758.909715945042	4749.360356594052	4752.559748711923	4739.795184398446	4739.156055093556	4750.68	4744.920557262949	4729.2140524722045	4735.484684308054	4738.355243830788	4738.638344029649	4735.150518620627	4723.442895236373	4717.972876932116	4716.729051794268	4717.170839736057	4720.975029377203	4718.572838515773	4716.576363780168	4715.821352707222	4721.534834583747	4705.99	4714.266359994064	4717.696936317874	4705.859897040192	4706.967561816227	4711.076768451917	4697.015937829295	4686.728902276996	4678.178496085074	4688.958285924445	4685.719620958751	4685.5901374793975	4687.8770584763515	4687.168644180776	4688.616677168662	4685.749053173761	4683.198967522403	4672.712533212514	4683.558786598604	4683.8938919204365	4676.119192244358	4675.720190232216	4671.912930809554	4678.144719988614	4684.0276119517175	4669.2326872130525	4667.323761403005	4671.718637992831	4670.312163603889	4680.286162167175	4676.023635548447	4669.214422471039	4681.137778100916	4667.2644762887385	4666.5679149476355	4669.069105046017	4666.878260880784	4673.948352533134	4673.743088071349	4672.863918762666	4669.583630759247	4669.111696950033	4674.653732994694	4662.89	4660.794350187415	4652.213945089461	4646.663663415441	4659.099225137983	4656.631030638527	4663.834275170107	4661.529803844204	4652.981121675985	4644.4332535169115	4631.555366098097	4652.108636862457	4645.251602494853	4641.4924914405065	4634.530556400122	4635.803600358893	4626.42	4637.560157586075	4621.436214012122	4628.681458520271	4626.804850857873	4624.81	4626.7368390292895	4635.621970776907	4633.555386077189	4641.323314481246	4642.4795092703325	4620.768602106836	4608.197394529635	4614.836078244007	4607.510143611252	4618.562517714416	4606.119731015254	4605.877042419074	4604.240910330573	4603.583857109907	4600.6194524519315	4599.1115216661065	4599.0717722419795	4609.802026908235	4606.7219377090305	4608.559192336424	4599.598117404925	4597.87	4588.2823852164665	4586.806345224823	4592.730012720688	4573.584232878156	4580.057077049284	4581.725111756982	4577.085635468198	4576.576521095962	4562.9536509363925	4562.607188831087	4561.522485704346	4566.798673286132	4558.9182447956555	4564.752516722408	4569.907127342696	4563.416601108753	4570.432130406005	4576.8758081003725	4565.781254671809	4561.811105544455	4568.767370770317	4558.014305928185	4551.174397791462	4564.126556749563	4561.368269344652	4563.667621833689	4561.6014950721865	4554.305806802063	4562.918465061603	4585.43	4572.416904409616	4570.72	4565.258029117357	4578.284413391171	4589.893846153846	4571.16	4582.596535917087	4585.59	4577.971531990898	4578.277953149715	4567.301176004501	4588.374524522153	4604.34	4590.076596786035	4582.439206883651	4600.405799111596	4603.0523478671375	4608.53	4623.1681369960415	4624.11	4640.4569647516155	4642.85	4642.386753923334	4644.909689619934	4647.2859113712375	4666.037839309327	4718.725991399905	4750.533333333334
Dm134Dv2hom_20221023_sl2_ser20	0	0.00334448	0.00668896	0.010033444816053512	0.013377926421404682	0.016722408026755852	0.020066889632107024	0.023411371237458192	0.026755852842809364	0.030100334448160536	0.033444816053511704	0.0367893	0.0401338	0.043478260869565216	0.046822742474916385	0.0501672	0.0535117	0.056856187290969896	0.0602007	0.0635452	0.0668896	0.0702341	0.0735786	0.0769231	0.0802676	0.083612	0.0869565	0.090301	0.0936455	0.09699	0.10033444816053512	0.10367892976588629	0.10702341137123746	0.11036789297658862	0.11371237458193979	0.11705685618729096	0.12040133779264214	0.12374581939799331	0.12709030100334448	0.13043478260869565	0.13377926421404682	0.13712374581939799	0.14046822742474915	0.14381270903010032	0.1471571906354515	0.1505016722408027	0.15384615384615385	0.15719063545150502	0.1605351170568562	0.16387959866220736	0.16722408026755853	0.1705685618729097	0.17391304347826086	0.17725752508361203	0.1806020066889632	0.18394648829431437	0.18729096989966554	0.1906354515050167	0.1939799331103679	0.19732441471571907	0.20066889632107024	0.2040133779264214	0.20735785953177258	0.21070234113712374	0.2140468227424749	0.21739130434782608	0.22073578595317725	0.22408026755852842	0.22742474916387959	0.23076923076923075	0.23411371237458192	0.23745819397993312	0.2408026755852843	0.24414715719063546	0.24749163879598662	0.2508361204013378	0.25418060200668896	0.25752508361204013	0.2608695652173913	0.26421404682274247	0.26755852842809363	0.2709030100334448	0.27424749163879597	0.27759197324414714	0.2809364548494983	0.2842809364548495	0.28762541806020064	0.2909698996655518	0.294314	0.29765886287625415	0.3010033444816054	0.30434782608695654	0.3076923076923077	0.3110367892976589	0.31438127090301005	0.3177257525083612	0.3210702341137124	0.32441471571906355	0.3277591973244147	0.3311036789297659	0.33444816053511706	0.3377926421404682	0.3411371237458194	0.34448160535117056	0.34782608695652173	0.3511705685618729	0.35451505016722407	0.35785953177257523	0.3612040133779264	0.36454849498327757	0.36789297658862874	0.3712374581939799	0.3745819397993311	0.37792642140468224	0.3812709030100334	0.3846153846153846	0.3879598662207358	0.391304	0.39464882943143814	0.3979933110367893	0.4013377926421405	0.40468227424749165	0.4080267558528428	0.411371	0.41471571906354515	0.4180602006688963	0.4214046822742475	0.42474916387959866	0.4280936454849498	0.431438	0.43478260869565216	0.43812709030100333	0.4414715719063545	0.44481605351170567	0.44816053511705684	0.451505	0.45484949832775917	0.45819397993311034	0.4615384615384615	0.4648829431438127	0.46822742474916385	0.47157190635451507	0.47491638795986624	0.4782608695652174	0.4816053511705686	0.48494983277591974	0.4882943143812709	0.4916387959866221	0.49498327759197325	0.4983277591973244	0.5016722408026756	0.5050167224080268	0.5083612040133779	0.5117056856187291	0.5150501672240803	0.5183946488294314	0.5217391304347826	0.5250836120401338	0.5284280936454849	0.5317725752508361	0.5351170568561873	0.5384615384615384	0.5418060200668896	0.5451505016722408	0.5484949832775919	0.5518394648829431	0.5551839464882943	0.5585284280936454	0.5618729096989966	0.5652173913043478	0.568562	0.5719063545150501	0.5752508361204013	0.5785953177257525	0.5819397993311036	0.5852842809364548	0.588629	0.5919732441471571	0.5953177257525083	0.5986622073578595	0.6020066889632107	0.6053511705685619	0.6086956521739131	0.6120401337792643	0.6153846153846154	0.6187290969899666	0.6220735785953178	0.6254180602006689	0.6287625418060201	0.6321070234113713	0.6354515050167224	0.6387959866220736	0.6421404682274248	0.6454849498327759	0.6488294314381271	0.6521739130434783	0.6555183946488294	0.6588628762541806	0.6622073578595318	0.6655518394648829	0.6688963210702341	0.6722408026755853	0.6755852842809364	0.6789297658862876	0.6822742474916388	0.685619	0.6889632107023411	0.6923076923076923	0.6956521739130435	0.6989966555183946	0.7023411371237458	0.705686	0.7090301003344481	0.7123745819397993	0.7157190635451505	0.7190635451505016	0.7224080267558528	0.725753	0.7290969899665551	0.7324414715719063	0.7357859531772575	0.7391304347826086	0.7424749163879598	0.745819	0.7491638795986622	0.7525083612040133	0.7558528428093645	0.7591973244147157	0.7625418060200668	0.765886	0.7692307692307692	0.7725752508361204	0.7759197324414716	0.7792642140468228	0.782609	0.7859531772575251	0.7892976588628763	0.7926421404682275	0.7959866220735786	0.7993311036789298	0.802676	0.8060200668896321	0.8093645484949833	0.8127090301003345	0.8160535117056856	0.8193979933110368	0.822742	0.8260869565217391	0.8294314381270903	0.8327759197324415	0.8361204013377926	0.8394648829431438	0.842809	0.8461538461538461	0.8494983277591973	0.8528428093645485	0.8561872909698997	0.8595317725752508	0.862876	0.8662207357859532	0.8695652173913043	0.8729096989966555	0.8762541806020067	0.8795986622073578	0.882943	0.8862876254180602	0.8896321070234113	0.8929765886287625	0.8963210702341137	0.8996655518394648	0.90301	0.9063545150501672	0.9096989966555183	0.9130434782608695	0.9163879598662207	0.9197324414715718	0.923077	0.9264214046822742	0.9297658862876254	0.9331103678929765	0.9364548494983277	0.9397993311036789	0.9431438127090301	0.9464882943143813	0.9498327759197325	0.9531772575250836	0.9565217391304348	0.959866	0.9632107023411371	0.9665551839464883	0.9698996655518395	0.9732441471571907	0.9765886287625418	0.979933	0.9832775919732442	0.9866220735785953	0.9899665551839465	0.9933110367892977	0.9966555183946488	1	7071.083333333333	7078.455271324836	7472.968293304772	7934.361266722408	8158.521019130259	8434.172143627251	8436.98	8409.702366968486	8529.970431246602	8805.653715841634	9180.882436404176	9459.044664341101	9602.435005574136	9906.426222173053	10382.058997241535	10843.094265890091	10909.308947451567	10886.730526342328	10823.56581409397	10903.130741664643	11158.29087140154	11420.661584327972	11609.071991020488	11760.744142200934	11915.940726714285	12113.07828126189	12427.316774001807	12763.427735971758	12999.006290833251	13124.128119889909	13155.746961703897	13160.4	13179.026059085842	13171.872339013642	13280.420077507033	13438.051434676434	13638.426000574036	13811.34097722821	13911.55909472478	14095.633985795947	14291.00913403243	14422.542845341044	14480.486482164986	14565.094378339485	14825.178130288212	15076.683973137551	15372.018234753295	15574.164312649069	15307.930585350905	15101.016374572018	15217.387083930564	15435.366260551044	15712.686076604554	15938.739926739927	15948.741174284653	15930.783239103892	16079.088642034294	16207.896838668577	16215.134107452714	16155.645553155438	16053.00937792642	16001.2	15943.6	16060.500755852843	16194.721779264215	16292.786608695651	16256.586662207357	16292.231926421404	16460.314628762542	16565.23276923077	16552.878822742477	16477.051563041463	16322.440047816684	16238.895199527205	16376.487297318181	16534.60318319673	16510.855364088668	16356.812675179071	16359.776535821158	16550.449103502546	16646.34306479848	16635.600838573955	16533.29728346188	16444.375284670365	16277.520253621406	16234.563538268852	16325.39016896134	16305.812502023806	16194.414715719065	16184.820847268673	16333.035509375612	16427.976071186535	16259.405146479232	16073.955378688455	16054.61782594584	16191.371797861571	16230.857420214274	16196.136295223772	16210.04494397431	16233.995283927774	16139.700991861284	16079.782262714796	16025.44292036674	15970.985238150155	16018.55477131564	16141.977160520639	16431.887845602476	16521.454871310165	16387.721433764724	16285.422700369283	16405.808489205097	16294.26101755113	15973.043404267917	15594.626990779658	15630.532058870785	15846.607141796581	16002.830615786846	15975.7	15862.279453570334	15940.593421882524	16080.522352033173	16186.54414413051	16041.20001059338	15946.039912340984	15901.181945907972	15880.09059948111	15735.291848077371	15594.143043862685	15540.898571274445	15712.06809950218	15898.741434582249	15876.86704529692	15669.590563013426	15529.225967277773	15411.657573636341	15500.414078638176	15563.028101514856	15373.75369943838	15190.959724238026	15151.25673629078	15241.754014170456	15287.264166494951	15220.410556361032	15044.785087266342	14864.719764293677	14813.825704730052	14844.945254021342	14868.234161490684	14830.533102404841	14852.051919861075	14798.76731733985	14747.45491381528	14689.660519037818	14763.708553471313	14860.081128031952	15009.361832096167	15233.37671571233	15106.627098498262	14758.871835858092	14544.04090887339	14548.38861365548	14661.52690413035	14819.802704142436	14844.388997442888	14733.107110642439	14701.739548494983	14726.833929765884	14767.914168028768	14685.860992557034	14433.541721563464	14257.011597859122	14262.85561153211	14390.570684005905	14511.40521705176	14660.052185723549	14686.116119067849	14413.594031386676	14066.18356916217	13869.865111089213	13797.349638039394	13842.19106867451	13889.027310378291	13881.147568075581	13854.120026825529	13778.08954326923	13710.708860482864	13701.498499186227	13712.571378278473	13817.805923252949	13827.715285519633	13585.1	13303.944168518727	13328.849813603276	13453.220839441616	13617.149494731542	13747.861968209443	13701.933682200286	13605.342800179224	13377.054641598123	13288.031635506331	13297.859933640568	13285.883200411628	13217.596777059129	13199.813361262108	13142.354044358794	13203.62357479477	13150.449766266343	13209.727453580901	13352.438175420959	13456.1	13429.68040642297	13443.809277172333	13537.469609355785	13488.968038302279	13252.339594936218	13089.351711293133	13100.318340250633	13127.811533394144	13117.833750538606	12958.180560970108	12834.74182158713	12764.823986651509	12773.768557666013	12824.492842048372	12879.942430181283	12855.097982522391	12795.604960257135	12741.034733146756	12765.769641232246	12731.28851794723	12838.582690019906	12792.431254766023	12798.05527649006	12851.834072759539	12940.104259094944	12880.13274843084	12682.032441471572	12616.215223157651	12657.081486382316	12564.69789691028	12399.691698518869	12280.223124701386	12203.793075380352	12241.32512965925	12253.441326159662	12453.96343007602	12643.429049211658	12668.695325269695	12734.302068692861	12699.830861140186	12640.263421516105	12732.061532223044	12797.639762750836	12612.971394230772	12459.586744336442	12360.537328730177	12143.72997356781	12042.946770169912	11932.02044771215	11713.207746183236	11461.43907492862	11384.890683356547	11395.68556106562	11390.58324532066	11386.735667712579	11349.75133109168	11343.62721713001	11200.696953646073	11158.402648892239	11108.9	11093.177991577275	11162.63559975457	11098.150501672246	10778.051521739131	10379.234012364454	10231.33430880714	10129.24689716312	10056.06134540358	9872.522232578545	9662.818255323273	9459.5	9214.564329759613	9103.842385664258	9243.375405993318	9453.903213414078	9369.17	9032.890200505004	8450.62	8020.978734690933	7690.394560816759	7374.5105028457365	7036.099364548494	6667.098480442051	6402.035793916225	6203.71	5932.682623380201	5852.094184917467	5754.898709985667	5653.787754051967	5538.538461538462	7861.569444444444	7906.832052788574	7842.640037716125	7763.649637332776	7748.57	7672.794226099869	7650.928174910643	7574.79	7540.287629632943	7479.309409727365	7445.594113910127	7414.590311536032	7350.8163910225785	7310.101400105715	7271.284565573187	7227.082567197317	7170.047602136838	7110.913224414778	7053.5736596290135	6997.672202725449	6969.703784456402	6952.122279522781	6918.681859524747	6922.099052760337	6908.3911436876415	6852.159543545465	6836.741183031153	6820.484361170231	6795.984050706223	6792.489074917734	6777.766364368854	6748.719329507902	6735.819179009397	6706.183694324999	6689.1799583266975	6657.243802091628	6654.377243968371	6644.244546896028	6613.416201415075	6572.095790750043	6554.300603605644	6545.499460352569	6508.907740276352	6503.628922437341	6497.659649029301	6501.595017921624	6514.132240269691	6524.257664992205	6493.887473517301	6498.598226033721	6479.373261400435	6440.038269098051	6422.1640786749485	6434.611038116473	6421.73	6420.780870096088	6391.871980676328	6356.102497743802	6332.431539598238	6337.3616888330225	6346.4102207357855	6361.337525083612	6373.230468227425	6400.02	6418.683110367893	6444.051565217392	6475.649056856188	6466.034307692308	6466.701785953177	6474.639692307692	6484.240795986622	6488.083070153524	6486.849760244993	6461.734268176384	6459.9078623329615	6443.31	6435.759649327964	6443.788011319783	6441.372733673649	6474.006180167835	6473.488811993815	6509.999641488921	6513.8	6527.117509598583	6499.661309190553	6480.554296213717	6483.98	6495.1387474153125	6502.9569537346715	6515.470721850613	6540.4754565456515	6533.422208568882	6519.33	6521.402614904816	6534.3680482056925	6553.9	6581.364187120911	6557.945700236514	6540.151633275791	6557.897284294215	6565.315630068756	6542.564316399493	6546.441161630723	6552.636359704763	6565.1807829851305	6560.279959171264	6559.830860468278	6567.892285880471	6556.374000290824	6550.255013047154	6563.254637988647	6565.062257673069	6565.117523011809	6566.49	6547.256480161762	6542.841712066701	6557.963240497277	6553.807259316771	6541.6648414110205	6569.255484806258	6574.159392545286	6616.784341470058	6636.924522162865	6643.800842992624	6660.222003329211	6655.209715068535	6647.207174817672	6643.89	6673.298152058321	6650.509324476365	6662.571428571428	6665.418684401153	6670.26	6671.556222416809	6681.797957920849	6652.0302588968025	6662.040125909895	6636.602905912791	6639.281023222061	6640.780952230706	6644.955760909192	6660.593811916499	6666.267600828133	6644.864194980894	6642.982146838669	6653.796185698359	6676.403344481605	6698.563330148112	6692.269286510591	6713.851693143813	6720.201601492153	6718.1896867764335	6689.361372845382	6682.299605771251	6693.951797252979	6692.623505488851	6697.477525340954	6705.082316873238	6757.251787002426	6786.363492075768	6811.657590717561	6831.73	6848.770224126846	6828.883092194818	6814.467282650294	6782.156789297658	6777.119966555184	6764.013938189957	6745.464690494587	6729.034145805885	6723.137941606489	6738.022446128445	6747.120842741457	6746.416175746566	6729.227975574973	6675.893631579767	6644.126009776177	6633.114286939371	6641.674506501027	6651.488248888711	6660.756433361637	6692.0109432131285	6713.010792126606	6713.963280379041	6713.486378205129	6714.018635976542	6707.776650135678	6716.182027812005	6733.492598134131	6709.767965528835	6721.6	6721.709738373042	6726.687482863257	6720.615836546371	6697.089977343834	6689.882071061244	6691.676294858564	6741.234706372934	6748.502286902287	6740.922492095692	6760.9	6764.368389135948	6773.383172097994	6789.793926716171	6765.397861145938	6776.7336576467005	6800.804072286409	6803.550176834659	6798.178185473736	6806.600910854862	6802.118357487922	6757.628629105103	6752.471898615277	6737.943810718267	6704.837885346323	6729.089049326097	6732.561107305475	6758.7449680754025	6778.545519830929	6781.959148080514	6783.327872423965	6797.542550858958	6834.1	6820.066911068515	6854.53	6909.34	6926.473222429744	6970.584017313941	7007.699311902867	6983.671657077819	6977.1	6972.940585402579	6994.604339647817	6946.93	6949.831854480923	6934.582203234527	6954.471410448622	6981.859024333987	7020.643696775095	7051.530918305845	7082.866256569518	7119.04	7120.280896192857	7160.233362415783	7179.598820706703	7188.989940307703	7168.9213543893175	7149.020594965676	7136.7128951374025	7137.190779314789	7136.381659697265	7152.1953927092245	7132.565465614549	7113.652163461538	7125.909892654121	7155.091582155572	7187.832775919732	7239.046996952648	7312.311333155206	7376.714850407914	7389.959035980224	7462.017811360592	7475.775616999193	7490.66	7497.453984186021	7503.586264134562	7488.949179124071	7496.843130754459	7523.567929875799	7537.7645583997255	7609.863115345466	7671.553320541784	7752.746382330538	7854.9982608695655	7887.1403668794965	7987.031232580824	8073.479626977632	8117.906408657906	8146.875194180968	8209.06	8319.36	8431.489600176841	8532.269825904063	8609.964461074122	8572.264304438218	8604.121804327633	8576.438449996147	8609.08	8719.904313438383	8853.868488109907	9037.327113771053	9218.484347826088	9560.165042896613	9651.11	9752.901059085842	9797.245329413461	9737.779641816804	9948.956043956034	10484.246562616083	9433.807692307691	5374.013888888889	5404.78	5327.031121512358	5282.576779891305	5270.262233704005	5255.252200858636	5253.78	5224.693266913362	5232.017079773911	5207.510839680572	5213.901885318641	5234.6757620804765	5218.081103897694	5209.823485882165	5201.210770709764	5180.04	5163.080132272278	5154.846786585917	5147.0573571228615	5147.2406772822405	5155.729541221466	5158.050840278265	5135.024091158202	5147.054269021615	5146.6	5135.977889827341	5137.871885972366	5132.972702780311	5126.870630827255	5134.33	5125.951165559785	5130.6007433658915	5137.274705367096	5140.750212348039	5153.183521792218	5159.029821627648	5170.247897693734	5171.2758797585575	5166.129009047422	5154.857093365667	5164.892530213594	5167.568535223654	5153.520606537062	5152.147137203694	5156.714286666044	5169.786825940386	5172.046429665952	5187.147536942531	5182.059361217338	5197.669114843244	5192.252136752137	5183.439540531932	5183.716959972395	5182.73	5184.0991532621965	5183.919586452195	5171.5293438445615	5170.551408132929	5170.401194983359	5183.944029514822	5177.298568561873	5176.471879598662	5180.32	5181.016033444816	5170.405618729097	5172.758434782609	5181.395913043478	5188.999491638796	5193.859799331103	5207.988307692308	5203.159692307692	5209.4536752226295	5199.53	5203.656472042014	5208.8479193653275	5203.724493614536	5197.835943090335	5199.491713268249	5197.663263509946	5216.341015012856	5215.101683139317	5244.516496069237	5237.339649170705	5221.850877073238	5210.516107469574	5210.8	5225.340774766357	5231.999588300328	5233.796927257526	5231.281793478261	5241.635059361547	5249.161132678049	5254.903933433159	5244.389469822051	5240.904922173772	5233.798916003356	5230.833845870416	5219.923106261164	5216.3881471944915	5234.3057168655705	5231.774139836652	5230.7043305270445	5239.268596470995	5241.076771710299	5248.6425748164875	5246.548516700691	5239.855513489746	5239.8403955213025	5236.749854587756	5241.89	5245.588687517935	5254.448019948501	5253.525978926807	5247.016438675393	5244.0343717623255	5238.92	5254.752240206777	5258.280764751553	5248.080414126774	5272.813511936214	5274.761618668564	5278.03	5279.792498373159	5278.381782501794	5303.034964340801	5302.836120401338	5304.544130545877	5304.7773805404995	5299.322796418168	5288.872909698996	5291.367862151874	5292.801735431469	5302.1192839418645	5320.6161222579885	5318.874593271186	5303.3634488547605	5299.076592563446	5298.164479081214	5296.474238026125	5313.310342651606	5325.236736990601	5327.786167160678	5325.624439764222	5316.206341010018	5309.901393534003	5312.987203376334	5322.127719382067	5343.050860009555	5340.08	5347.1172578466685	5333.810570491381	5341.191117828659	5331.482915809107	5334.95	5346.060931259538	5347.052712736974	5344.704634846391	5342.9353072332615	5350.576431241393	5355.407569481738	5367.090539915127	5370.64	5388.048395012913	5397.051767148308	5387.119258764704	5382.994540133779	5395.709147157191	5397.054954107677	5381.663419220734	5370.008344312692	5376.671277505593	5380.860691757334	5382.807004736601	5389.037799432966	5397.940826162684	5388.731108460206	5388.562764771461	5405.666881056513	5422.869299131484	5448.534329530843	5463.036564021697	5472.979456565061	5439.134236314485	5413.882760242474	5419.985576923077	5418.373233320899	5428.393241496243	5440.665490230594	5457.845502552367	5460.733290863725	5478.931570844615	5468.4624834196975	5491.037541203894	5486.495729829118	5475.838691696335	5481.231884057971	5483.091253831159	5514.13	5519.2006056223445	5525.323948681397	5570.477814567143	5605.747381381161	5617.899803753558	5628.715012295687	5623.783287883343	5630.989691015507	5640.586994527212	5639.970380194518	5646.058054787635	5661.561527472672	5670.983717655343	5676.051476361971	5698.923639873119	5718.517697881829	5710.718722411592	5742.363246750646	5764.031268888262	5807.237042667477	5831.0477768430555	5837.838715965283	5846.433664832215	5868.88	5889.788635072884	5903.550865716042	5953.17	5972.37	5975.535095339443	6001.166560390466	6029.902041535674	6040.193568707419	6068.9435910097845	6094.505711492508	6142.89	6156.637738038359	6194.66	6207.238935721813	6237.986010840734	6292.290727713067	6332.614611317824	6387.994899707758	6416.575740563784	6453.458444816054	6491.532230311103	6534.647460132811	6574.71	6582.68	6563.627593230568	6562.492154298791	6586.718599352521	6632.194391040404	6677.346302674497	6729.775418019692	6757.227568457358	6785.242703619909	6821.29	6874.0749541482355	6911.013162153413	6989.0644635122535	7051.787055719861	7114.981866507605	7150.785202903255	7192.847970245646	7225.224873140352	7266.819603356216	7325.117695328652	7348.901094499363	7388.027730915914	7422.394537441851	7452.796575439257	7503.740111656646	7608.128602215485	7672.758683298044	7795.998741680185	7879.507608695652	7951.697239958108	8046.05	8150.043576104746	8275.679038051596	8365.093298243688	8492.537916932562	8659.375239522858	8783.992149815309	8838.113141247828	9024.54	9158.044630751154	9272.489578224779	9406.178076820208	9567.619379111426	9795.011542462875	10064.919317524578	10373.717596667253	10822.451036789298	11424.311582085213	11599.365026278067	11525.58816425121	10764.065884189828	10162.682436077248	9247.534798534805	7852.325029299922	6460.192307692308
Dm134Dv2CyO_20230404_sl1_ser17	0	0.00334448	0.00668896	0.010033444816053512	0.013377926421404682	0.016722408026755852	0.020066889632107024	0.023411371237458192	0.026755852842809364	0.030100334448160536	0.033444816053511704	0.0367893	0.0401338	0.043478260869565216	0.046822742474916385	0.0501672	0.0535117	0.056856187290969896	0.0602007	0.0635452	0.0668896	0.0702341	0.0735786	0.0769231	0.0802676	0.083612	0.0869565	0.090301	0.0936455	0.09699	0.10033444816053512	0.10367892976588629	0.10702341137123746	0.11036789297658862	0.11371237458193979	0.11705685618729096	0.12040133779264214	0.12374581939799331	0.12709030100334448	0.13043478260869565	0.13377926421404682	0.13712374581939799	0.14046822742474915	0.14381270903010032	0.1471571906354515	0.1505016722408027	0.15384615384615385	0.15719063545150502	0.1605351170568562	0.16387959866220736	0.16722408026755853	0.1705685618729097	0.17391304347826086	0.17725752508361203	0.1806020066889632	0.18394648829431437	0.18729096989966554	0.1906354515050167	0.1939799331103679	0.19732441471571907	0.20066889632107024	0.2040133779264214	0.20735785953177258	0.21070234113712374	0.2140468227424749	0.21739130434782608	0.22073578595317725	0.22408026755852842	0.22742474916387959	0.23076923076923075	0.23411371237458192	0.23745819397993312	0.2408026755852843	0.24414715719063546	0.24749163879598662	0.2508361204013378	0.25418060200668896	0.25752508361204013	0.2608695652173913	0.26421404682274247	0.26755852842809363	0.2709030100334448	0.27424749163879597	0.27759197324414714	0.2809364548494983	0.2842809364548495	0.28762541806020064	0.2909698996655518	0.294314	0.29765886287625415	0.3010033444816054	0.30434782608695654	0.3076923076923077	0.3110367892976589	0.31438127090301005	0.3177257525083612	0.3210702341137124	0.32441471571906355	0.3277591973244147	0.3311036789297659	0.33444816053511706	0.3377926421404682	0.3411371237458194	0.34448160535117056	0.34782608695652173	0.3511705685618729	0.35451505016722407	0.35785953177257523	0.3612040133779264	0.36454849498327757	0.36789297658862874	0.3712374581939799	0.3745819397993311	0.37792642140468224	0.3812709030100334	0.3846153846153846	0.3879598662207358	0.391304	0.39464882943143814	0.3979933110367893	0.4013377926421405	0.40468227424749165	0.4080267558528428	0.411371	0.41471571906354515	0.4180602006688963	0.4214046822742475	0.42474916387959866	0.4280936454849498	0.431438	0.43478260869565216	0.43812709030100333	0.4414715719063545	0.44481605351170567	0.44816053511705684	0.451505	0.45484949832775917	0.45819397993311034	0.4615384615384615	0.4648829431438127	0.46822742474916385	0.47157190635451507	0.47491638795986624	0.4782608695652174	0.4816053511705686	0.48494983277591974	0.4882943143812709	0.4916387959866221	0.49498327759197325	0.4983277591973244	0.5016722408026756	0.5050167224080268	0.5083612040133779	0.5117056856187291	0.5150501672240803	0.5183946488294314	0.5217391304347826	0.5250836120401338	0.5284280936454849	0.5317725752508361	0.5351170568561873	0.5384615384615384	0.5418060200668896	0.5451505016722408	0.5484949832775919	0.5518394648829431	0.5551839464882943	0.5585284280936454	0.5618729096989966	0.5652173913043478	0.568562	0.5719063545150501	0.5752508361204013	0.5785953177257525	0.5819397993311036	0.5852842809364548	0.588629	0.5919732441471571	0.5953177257525083	0.5986622073578595	0.6020066889632107	0.6053511705685619	0.6086956521739131	0.6120401337792643	0.6153846153846154	0.6187290969899666	0.6220735785953178	0.6254180602006689	0.6287625418060201	0.6321070234113713	0.6354515050167224	0.6387959866220736	0.6421404682274248	0.6454849498327759	0.6488294314381271	0.6521739130434783	0.6555183946488294	0.6588628762541806	0.6622073578595318	0.6655518394648829	0.6688963210702341	0.6722408026755853	0.6755852842809364	0.6789297658862876	0.6822742474916388	0.685619	0.6889632107023411	0.6923076923076923	0.6956521739130435	0.6989966555183946	0.7023411371237458	0.705686	0.7090301003344481	0.7123745819397993	0.7157190635451505	0.7190635451505016	0.7224080267558528	0.725753	0.7290969899665551	0.7324414715719063	0.7357859531772575	0.7391304347826086	0.7424749163879598	0.745819	0.7491638795986622	0.7525083612040133	0.7558528428093645	0.7591973244147157	0.7625418060200668	0.765886	0.7692307692307692	0.7725752508361204	0.7759197324414716	0.7792642140468228	0.782609	0.7859531772575251	0.7892976588628763	0.7926421404682275	0.7959866220735786	0.7993311036789298	0.802676	0.8060200668896321	0.8093645484949833	0.8127090301003345	0.8160535117056856	0.8193979933110368	0.822742	0.8260869565217391	0.8294314381270903	0.8327759197324415	0.8361204013377926	0.8394648829431438	0.842809	0.8461538461538461	0.8494983277591973	0.8528428093645485	0.8561872909698997	0.8595317725752508	0.862876	0.8662207357859532	0.8695652173913043	0.8729096989966555	0.8762541806020067	0.8795986622073578	0.882943	0.8862876254180602	0.8896321070234113	0.8929765886287625	0.8963210702341137	0.8996655518394648	0.90301	0.9063545150501672	0.9096989966555183	0.9130434782608695	0.9163879598662207	0.9197324414715718	0.923077	0.9264214046822742	0.9297658862876254	0.9331103678929765	0.9364548494983277	0.9397993311036789	0.9431438127090301	0.9464882943143813	0.9498327759197325	0.9531772575250836	0.9565217391304348	0.959866	0.9632107023411371	0.9665551839464883	0.9698996655518395	0.9732441471571907	0.9765886287625418	0.979933	0.9832775919732442	0.9866220735785953	0.9899665551839465	0.9933110367892977	0.9966555183946488	1	6788.301724137931	6967.155555954198	7196.511948374475	7067.439753363554	7088.519902651696	7038.9765230297235	6981.560054571772	6922.122010947413	6922.099311494787	7016.862752626735	7193.6654490499905	7287.765014313004	7325.504070280865	7374.133429971048	7408.915361572962	7482.616787702598	7501.252139327921	7417.846843038047	7309.173372012965	7316.407019552283	7440.974917720158	7438.741028471728	7493.679973766232	7608.844534754897	7621.962787389098	7594.811377686871	7576.210332206709	7658.908710947662	7714.619461421887	7629.354018721179	7604.825219861507	7608.519831765105	7556.085503571022	7575.612878254211	7664.03	7634.670213494238	7576.930342207839	7555.772133212121	7621.86	7637.729519885521	7719.8517569092655	7785.210354547403	7744.150581588169	7738.128979972643	7741.493369918508	7730.950643621946	7783.44	7726.585493311037	7635.668168586647	7642.930950149093	7681.1134590949205	7631.760273867281	7586.27	7599.431231960415	7581.556117378078	7526.2756592705555	7520.893928377575	7569.185630028021	7578.100255470163	7561.0229919749645	7585.308212893295	7584.999670789283	7507.070589511646	7431.799432111513	7422.437307804538	7443.332767787057	7553.771904117403	7628.960149588185	7606.254516168723	7541.201783723523	7468.377982349191	7416.793733951883	7503.694656261613	7515.895075744865	7515.086065405681	7592.911682568801	7585.386580314165	7564.667442198633	7605.778537152828	7671.317521367521	7641.477250092902	7577.36	7552.688642558062	7636.412445050951	7685.722717493839	7647.023940820946	7665.298093077218	7678.950253438713	7649.84	7555.591965736893	7531.132481126499	7598.2960441231035	7596.812742812743	7599.148902627164	7617.98	7505.513815223959	7469.1392928970945	7465.491130344391	7495.607953689476	7537.355200518244	7660.090361264275	7737.796223899485	7686.87	7678.148575372178	7661.5	7689.75	7669.449301905824	7712.139345816364	7820.999692853729	7855.71	7740.695879689669	7599.197536942704	7617.95	7673.436456751933	7739.15	7806.607158484291	7870.989228410212	7836.730128110006	7727.051742440673	7712.064020512363	7766.995431369483	7799.687432232251	7786.297490875216	7805.479093172065	7844.673657244086	7820.650127517906	7763.656220888502	7653.804053847681	7679.888780715016	7805.86	7746.1658670664665	7644.940283704301	7688.230934532733	7714.727094145235	7703.370114942528	7762.315665244301	7800.340891092915	7846.231503479029	7872.397347480105	7900.177372852036	7857.149732825896	7774.140637373621	7738.119701687618	7822.028585707147	7879.226386806596	7838.708941683005	7897.119521008726	7969.741725291201	7946.386695113982	7910.181021027948	7904.1494592098115	7960.724440946948	7937.4963912773455	7893.552826993477	7998.922686862288	8005.100802830423	7827.497433574881	7793.01	7855.161276338221	7850.440699768459	7847.406701436801	7831.783127129281	7879.389407937991	7997.706896520463	8036.574754481961	7918.002469952848	7919.6631474534815	7950.461439277624	7978.987541250826	8080.357298136645	8067.6873586558395	7962.857693706223	7953.801037308751	7943.266491650783	7959.182562145237	7951.574332074751	7913.704057809447	7866.420516051896	7877.375977895033	7910.733004930917	7887.751344530607	7864.24	7967.716104663851	8052.488290029233	7905.753997539972	7790.887503072397	7799.745058653168	7687.3256745947865	7673.73	7766.471004451454	7767.643175664915	7682.403462670053	7719.2819800336965	7857.645043225847	7823.296592721165	7704.456743002544	7614.926604372506	7654.760739070826	7633.737988416672	7530.720012057276	7490.419069706915	7553.051377114069	7693.534204326035	7752.527684875511	7693.7031322751645	7675.438735177867	7621.215835833984	7593.4	7525.797563369711	7534.823627621065	7584.924976588629	7561.89	7507.767949524587	7524.23	7559.2736207797525	7659.67	7711.520661229156	7590.647490912822	7489.08	7460.8390016583435	7394.427915450622	7372.220192424797	7466.230727549788	7592.702674632439	7530.5771822504275	7417.667120261084	7407.750380054728	7364.411106816772	7371.537343054252	7398.844312171261	7421.880757885183	7409.0621479004085	7350.012663037228	7288.500510260787	7393.393752895243	7490.0200249378395	7477.408238366569	7412.107978297189	7359.876604853947	7306.463413477998	7299.343776227594	7306.163879514263	7270.446698055006	7196.536808331294	7156.253486567425	7066.479586184271	7047.058372352285	7109.264112454093	7140.267372354274	7154.787285252836	7184.553350802791	7244.198029124139	7196.7175848777115	7104.903394727337	7143.021549372613	7119.223475542029	6950.247552359303	6819.215833009974	6700.6406101519215	6776.427226390446	6798.104003569375	6632.287038092677	6606.473043218999	6697.8687020676725	6744.1592988652865	6757.57	6781.180969165348	6850.023460095316	6784.781000146197	6747.2636391044925	6656.743184997409	6584.043669303039	6615.265180230398	6606.861597682986	6591.763320233397	6597.351537614778	6504.146304675721	6380.884718609357	6387.0432755650145	6378.525275078747	6269.856409854705	6315.06	6363.012893691221	6304.912128137603	6114.540722008752	5983.582556926422	5969.795497830686	5965.64	6073.176874963333	6029.651913786695	5813.5	5726.806203685486	5638.696305334735	5513.838807402679	5296.514827201783	5133.907829517195	4974.837773420983	4828.973002549454	4755.418837895746	4748.981981981982	7187.681034482759	7067.949248921144	6918.338532270237	7115.54	7083.982762482083	7080.778300760625	7115.125036017234	7066.95	7018.762154427564	7018.546857707705	7056.014684386539	7032.888849050867	7029.364113761677	7024.88	7028.401654873958	7019.368424028814	7030.307013169949	7045.9884090844125	7089.95	7035.498182733234	7039.18	7032.089005082461	7040.681183900141	7036.704357386923	7021.680364256866	7051.074923209995	7071.65	7048.9	7012.2	6984.376154901601	6975.583821566232	6978.503711261335	6970.824420324511	7012.684623936887	7029.649069793988	7007.78	6998.763121941386	6998.262525125314	6998.5917590142935	6975.210946143195	6962.516955439549	6942.343029768717	6922.559523381403	6910.905725942266	6899.36	6852.082733015276	6858.094764210149	6849.810092282918	6815.535802211074	6834.557367310489	6864.464506400092	6853.327384832347	6817.590182648401	6803.365884760465	6778.072528012395	6782.196116475536	6786.510525837587	6774.6217233119405	6793.602229388697	6777.2348798141675	6791.43	6780.103151444412	6771.29	6757.077222359393	6757.038338084442	6746.5668058655465	6751.632103294893	6774.613568826599	6764.569691614188	6781.31	6800.411367508939	6809.458094811155	6757.1	6740.929352020671	6717.114256738367	6751.218614258602	6765.919736169991	6764.591693605217	6755.000775531967	6763.247629134151	6761.561690821256	6772.692813080639	6788.495229359851	6817.294776717636	6893.848100133108	6790.477679220592	6737.313606363131	6720.272969961014	6747.067088574335	6759.781711578813	6733.610801852559	6740.912552068033	6769.355003021669	6731.97	6756.1049138730305	6720.747227008096	6719.880648449251	6711.730219349784	6709.463316158968	6699.37	6700.44	6707.136268793877	6678.1935769381425	6689.688496803404	6700.679927043281	6712.386348296286	6705.3931320577285	6674.0513351382915	6643.907962293056	6681.936633070173	6700.071458906863	6686.63	6687.647824945496	6690.82	6679.4074788544285	6673.489454800035	6689.989087629984	6688.643418904882	6660.979408038172	6691.196138876717	6706.163383837421	6717.548437714757	6700.275915914541	6688.358294772529	6730.893667628778	6769.3352041050075	6716.291267695973	6690.562483773919	6675.204834226722	6703.619072359077	6723.413343328336	6704.760358282398	6712.98	6722.723007726906	6707.15	6700.399196555569	6676.369738207819	6674.1	6684.408134394342	6666.801964402414	6682.7	6691.234644216353	6707.166393726214	6716.973813093454	6695.057748049052	6654.34	6638.310091108292	6634.366201514627	6650.54	6630.829285357321	6620.313912453233	6635.3021490319525	6648.573310496735	6628.84	6622.006156008867	6626.9425593026135	6632.635265700483	6618.237365291712	6624.819369290047	6633.653678539967	6652.4442898238885	6646.73	6620.9	6612.160024827239	6616.686725677661	6604.468916805527	6579.264028448385	6568.190123662505	6580.097767873247	6598.762111801242	6614.480916547221	6597.9473074325815	6621.646595781237	6624.386593303845	6612.856404356958	6608.4163027462655	6587.876096650671	6555.555200103404	6558.405149707965	6585.984984354271	6608.791564065811	6604.72	6589.934814551886	6596.562732913494	6583.97	6583.237957113248	6580.732054606381	6552.783077005964	6531.13	6545.580206487676	6559.397452661754	6533.861442904921	6541.611201917838	6546.606600618414	6523.337443376657	6516.565328023011	6481.55	6481.035997570925	6502.946269335955	6510.309058402833	6486.346491586522	6499.630758860283	6501.440670079555	6503.208428968021	6462.089640848423	6490.849701023614	6484.370263636804	6505.696072446072	6482.907673653214	6475.32	6449.041962095875	6441.372923076923	6437.743978327316	6435.695257780539	6414.854541488829	6406.8	6403.924543721468	6424.836700274827	6429.320384499422	6431.655944561279	6406.906209959511	6374.421507733528	6381.4593218671735	6379.4544493039475	6394.3581339507755	6389.4774024537255	6406.634737243434	6386.2559393248275	6388.328185056788	6378.279060402025	6379.972657136374	6359.2917973491885	6352.588988706751	6333.026159706575	6345.847131228906	6336.912466412561	6343.549816259961	6321.926464738394	6318.676208122013	6299.633750296262	6297.564438143974	6292.5382054210695	6313.31	6319.911373956549	6294.370925962358	6278.835421395692	6308.6239018952065	6302.336417835472	6285.189468048936	6283.393396792728	6244.381087013987	6236.064671530316	6226.935060344392	6185.316000456178	6185.588456794516	6211.016759517923	6219.212916649571	6230.996027273231	6190.732404447792	6174.091325650656	6182.404499759301	6174.7903435827875	6190.153489668404	6176.905116734686	6144.0420837165175	6156.041582387065	6148.993911841868	6123.638843950706	6132.760837621558	6112.212448202604	6111.626035830688	6123.419190509589	6145.219918246005	6118.040031986067	6127.69	6145.321118066957	6124.022058823531	6123.866427185267	6121.725473801562	6111.317973716852	6074.525537538764	6072.856211757034	6094.031699968556	6076.790832752664	6040.621187346101	6026.22	6050.225322879428	6011.384779954348	6029.557385436838	6021.494227672489	5996.649513529948	5952.726041051872	5912.119870322058	5898.829118553627	5848.513202739289	5744.719046393963	5709.881232460693	5631.700203478308	5457.9808184258745	5388.91	4639.387931034483	4648.932756915722	4597.5842855507435	4633.544101248322	4612.467697384137	4603.419715086905	4597.950309129617	4600.522559023132	4592.599468503046	4575.965436135756	4572.63	4569.555115106387	4562.286368765148	4572.922522636308	4563.062552420272	4538.643381476717	4537.528978502393	4541.6451656518875	4544.371537984981	4529.432266586885	4524.777756056936	4520.552656429331	4523.160090049503	4518.958560154284	4512.883866673794	4516.379680179528	4523.161829850235	4514.7290084999395	4506.601920850406	4493.584626273977	4497.854629309587	4496.358490579314	4483.393459628736	4493.004736568836	4504.318071193995	4504.280747943645	4496.554128327251	4491.730489828939	4490.449462512267	4487.833330988312	4487.651213753085	4487.581636490842	4486.849821987269	4483.753354364825	4486.56	4476.068489148823	4477.95	4473.412017682398	4467.653880992196	4465.932095836564	4470.884457319271	4473.934817470084	4465.302213619218	4453.966223026527	4453.739440318954	4450.495353208966	4451.693990565394	4446.904267980355	4454.913108002686	4445.983494427051	4446.66	4439.169969996932	4434.388861454662	4432.059183108498	4443.618007078031	4437.740189634482	4438.173659504181	4446.433846750409	4438.143044634102	4432.857044850356	4439.45	4433.265635432904	4431.11	4434.757691002711	4431.899016789522	4429.077404055883	4431.070558494872	4423.924169379165	4424.556735010421	4429.341605351171	4439.102411742846	4440.743311036789	4431.967998120826	4435.946779118803	4441.225251022546	4423.38	4433.034767587258	4426.296012608204	4433.0303142911835	4429.466294306874	4431.04	4434.06	4438.317016317015	4427.615174412276	4438.9471601935375	4428.27	4431.41	4433.782623760885	4428.569556178251	4426.0841393232695	4427.781663352316	4425.321043869957	4428.9271897315375	4425.8	4425.04	4430.078269211809	4425.576771399753	4417.928184651787	4422.433921840754	4430.316216564664	4425.351326037661	4417.384066575211	4421.697645926315	4428.735934343146	4428.56	4427.1250546950205	4429.420381171976	4429.070782015136	4422.29	4427.178845699038	4430.336377815828	4435.221652082283	4428.91	4435.470850322994	4431.435584367984	4433.27	4432.306699653335	4427.674562086712	4424.842942991097	4441.6732791248105	4447.952523738131	4445.832395340791	4445.697285972398	4441.377957175258	4437.258732172375	4437.881413139584	4427.175066312997	4431.579740898781	4437.238373121131	4438.151481951332	4428.294783377542	4430.906735093991	4440.987202552569	4434.232683658171	4437.366086187675	4438.698331603429	4438.556494829509	4433.033244916003	4434.218336985353	4431.846815054011	4423.093083661061	4428.103254601073	4435.2548286676465	4430.572338398276	4426.989163261681	4420.724649293943	4430.587661030595	4430.296861451752	4431.115882853541	4433.348126232742	4432.763769675141	4431.034696073158	4427.092913099144	4428.599778258674	4436.943057147697	4430.47	4421.46	4421.829363993065	4425.683069124031	4433.570600414079	4431.051632425546	4430.086069454934	4440.795998609462	4433.242293107651	4432.068618695464	4432.1499199160735	4423.263773770863	4419.867614269788	4437.239759633028	4433.4849147833975	4437.018960229662	4437.939652320923	4438.45	4439.805475349088	4437.411013340903	4440.789672304272	4436.9451367271595	4430.626396124214	4425.350955891723	4431.097765114087	4433.645468185514	4424.750538553742	4430.764193091424	4439.869544182916	4431.88	4425.633089943578	4420.447466959416	4416.502667904982	4420.784231563491	4428.045647737332	4422.27	4423.444072835377	4426.109128774272	4437.410916562835	4419.869897363006	4431.467852878061	4429.1926800357805	4439.254782254782	4433.151509902419	4431.375156782014	4422.815794871794	4427.379397993312	4432.79	4417.578502365783	4415.674828966074	4415.792265999583	4410.9	4417.724678063585	4424.630108213535	4422.960840315893	4409.083787701332	4410.682438192668	4413.587458360704	4408.417974444731	4412.737601120544	4407.901143517689	4411.808225590836	4418.112510427589	4408.017617738202	4398.0040074845665	4403.411958248242	4397.956710021058	4410.15	4400.078650890683	4405.768182118986	4408.3504070521885	4419.623090342293	4403.285245265966	4400.165779515443	4392.170631764675	4399.746022855999	4400.206475484225	4400.928986849368	4395.171819343612	4389.5531182372615	4389.8019167666835	4395.897146042364	4398.624836411226	4393.032040308139	4394.127381871194	4388.32	4378.824469590633	4385.843792121629	4380.356436866815	4378.1705389122135	4378.392805832094	4373.539029273001	4378.232623169928	4364.989034790014	4358.369420431783	4361.63	4359.588355346136	4362.452788364315	4360.1684153615815	4347.505412988372	4355.134366718069	4353.0805879879035	4347.025698362989	4353.052910546472	4357.1364506426025	4358.923978725972	4358.312218773036	4362.023262727611	4367.752605290217	4358.144359281048	4355.465518690014	4347.378959276019	4348.332069862503	4351.757871355698	4345.971333276405	4333.168896894935	4325.990054102428	4338.752506455516	4329.794737449648	4317.959644764172	4345.173284868075	4357.12	4345.609157509159	4352.799162119345	4346.700210578471	4340.489358467619	4312.027201783723	4299.080404957416	4302.969430338803	4303.518824653607	4281.938873166967	4284.684119478722	4283.092566018248	4287.085259339706	4315.288288288289
OreR_20221107_sl3_ser14	0	0.00334448	0.00668896	0.010033444816053512	0.013377926421404682	0.016722408026755852	0.020066889632107024	0.023411371237458192	0.026755852842809364	0.030100334448160536	0.033444816053511704	0.0367893	0.0401338	0.043478260869565216	0.046822742474916385	0.0501672	0.0535117	0.056856187290969896	0.0602007	0.0635452	0.0668896	0.0702341	0.0735786	0.0769231	0.0802676	0.083612	0.0869565	0.090301	0.0936455	0.09699	0.10033444816053512	0.10367892976588629	0.10702341137123746	0.11036789297658862	0.11371237458193979	0.11705685618729096	0.12040133779264214	0.12374581939799331	0.12709030100334448	0.13043478260869565	0.13377926421404682	0.13712374581939799	0.14046822742474915	0.14381270903010032	0.1471571906354515	0.1505016722408027	0.15384615384615385	0.15719063545150502	0.1605351170568562	0.16387959866220736	0.16722408026755853	0.1705685618729097	0.17391304347826086	0.17725752508361203	0.1806020066889632	0.18394648829431437	0.18729096989966554	0.1906354515050167	0.1939799331103679	0.19732441471571907	0.20066889632107024	0.2040133779264214	0.20735785953177258	0.21070234113712374	0.2140468227424749	0.21739130434782608	0.22073578595317725	0.22408026755852842	0.22742474916387959	0.23076923076923075	0.23411371237458192	0.23745819397993312	0.2408026755852843	0.24414715719063546	0.24749163879598662	0.2508361204013378	0.25418060200668896	0.25752508361204013	0.2608695652173913	0.26421404682274247	0.26755852842809363	0.2709030100334448	0.27424749163879597	0.27759197324414714	0.2809364548494983	0.2842809364548495	0.28762541806020064	0.2909698996655518	0.294314	0.29765886287625415	0.3010033444816054	0.30434782608695654	0.3076923076923077	0.3110367892976589	0.31438127090301005	0.3177257525083612	0.3210702341137124	0.32441471571906355	0.3277591973244147	0.3311036789297659	0.33444816053511706	0.3377926421404682	0.3411371237458194	0.34448160535117056	0.34782608695652173	0.3511705685618729	0.35451505016722407	0.35785953177257523	0.3612040133779264	0.36454849498327757	0.36789297658862874	0.3712374581939799	0.3745819397993311	0.37792642140468224	0.3812709030100334	0.3846153846153846	0.3879598662207358	0.391304	0.39464882943143814	0.3979933110367893	0.4013377926421405	0.40468227424749165	0.4080267558528428	0.411371	0.41471571906354515	0.4180602006688963	0.4214046822742475	0.42474916387959866	0.4280936454849498	0.431438	0.43478260869565216	0.43812709030100333	0.4414715719063545	0.44481605351170567	0.44816053511705684	0.451505	0.45484949832775917	0.45819397993311034	0.4615384615384615	0.4648829431438127	0.46822742474916385	0.47157190635451507	0.47491638795986624	0.4782608695652174	0.4816053511705686	0.48494983277591974	0.4882943143812709	0.4916387959866221	0.49498327759197325	0.4983277591973244	0.5016722408026756	0.5050167224080268	0.5083612040133779	0.5117056856187291	0.5150501672240803	0.5183946488294314	0.5217391304347826	0.5250836120401338	0.5284280936454849	0.5317725752508361	0.5351170568561873	0.5384615384615384	0.5418060200668896	0.5451505016722408	0.5484949832775919	0.5518394648829431	0.5551839464882943	0.5585284280936454	0.5618729096989966	0.5652173913043478	0.568562	0.5719063545150501	0.5752508361204013	0.5785953177257525	0.5819397993311036	0.5852842809364548	0.588629	0.5919732441471571	0.5953177257525083	0.5986622073578595	0.6020066889632107	0.6053511705685619	0.6086956521739131	0.6120401337792643	0.6153846153846154	0.6187290969899666	0.6220735785953178	0.6254180602006689	0.6287625418060201	0.6321070234113713	0.6354515050167224	0.6387959866220736	0.6421404682274248	0.6454849498327759	0.6488294314381271	0.6521739130434783	0.6555183946488294	0.6588628762541806	0.6622073578595318	0.6655518394648829	0.6688963210702341	0.6722408026755853	0.6755852842809364	0.6789297658862876	0.6822742474916388	0.685619	0.6889632107023411	0.6923076923076923	0.6956521739130435	0.6989966555183946	0.7023411371237458	0.705686	0.7090301003344481	0.7123745819397993	0.7157190635451505	0.7190635451505016	0.7224080267558528	0.725753	0.7290969899665551	0.7324414715719063	0.7357859531772575	0.7391304347826086	0.7424749163879598	0.745819	0.7491638795986622	0.7525083612040133	0.7558528428093645	0.7591973244147157	0.7625418060200668	0.765886	0.7692307692307692	0.7725752508361204	0.7759197324414716	0.7792642140468228	0.782609	0.7859531772575251	0.7892976588628763	0.7926421404682275	0.7959866220735786	0.7993311036789298	0.802676	0.8060200668896321	0.8093645484949833	0.8127090301003345	0.8160535117056856	0.8193979933110368	0.822742	0.8260869565217391	0.8294314381270903	0.8327759197324415	0.8361204013377926	0.8394648829431438	0.842809	0.8461538461538461	0.8494983277591973	0.8528428093645485	0.8561872909698997	0.8595317725752508	0.862876	0.8662207357859532	0.8695652173913043	0.8729096989966555	0.8762541806020067	0.8795986622073578	0.882943	0.8862876254180602	0.8896321070234113	0.8929765886287625	0.8963210702341137	0.8996655518394648	0.90301	0.9063545150501672	0.9096989966555183	0.9130434782608695	0.9163879598662207	0.9197324414715718	0.923077	0.9264214046822742	0.9297658862876254	0.9331103678929765	0.9364548494983277	0.9397993311036789	0.9431438127090301	0.9464882943143813	0.9498327759197325	0.9531772575250836	0.9565217391304348	0.959866	0.9632107023411371	0.9665551839464883	0.9698996655518395	0.9732441471571907	0.9765886287625418	0.979933	0.9832775919732442	0.9866220735785953	0.9899665551839465	0.9933110367892977	0.9966555183946488	1	11382.866666666667	11657.153564694681	11827.013261980208	12024.262387490466	12406.88777173913	13069.91774239925	13885.629890768902	14484.323473509146	14848.057222222222	15158.982839426058	14715.394538653125	14871.58308629776	15014.18778452719	14934.088015805528	14835.006772234696	14825.172007884736	14686.928859139913	14730.105360625379	14729.16327471366	14706.889640638865	14828.784153726996	15022.72198760025	15292.376357705512	15715.555023923445	16037.933519607786	16363.601371708512	16636.393016300186	16906.1	16970.686533956534	16598.508900189405	16202.115556698613	16115.277985441668	16112.797276556965	16229.394299516909	16301.597391304347	16237.492635795925	16025.851213575947	15707.985539168742	15503.648151695077	15346.868609651217	15312.936212814646	15342.597209564916	15567.47167179411	15886.581190926276	16161.015217391303	16370.45718336484	16452.049783549784	16647.119264902623	16596.534129398584	16468.268272113943	16400.420727136432	16630.313811844077	17033.59698275862	17421.40582833583	17754.66501124438	17842.15048867647	17806.15594391488	17997.236343366778	18522.019973987368	18953.224451876627	19017.701878619402	18746.42237357716	18253.202649748087	18049.565870498227	17770.886732599367	17390.42423959694	17131.600298563168	17233.639764881507	17712.396995708154	18390.807280513913	18953.73941033775	19222.79109908565	19523.22765441314	19718.04595497803	19837.32269904009	19827.124882364013	19831.67353660832	19782.646289166434	19618.06603734423	19656	19802.23824858995	19807.601912753304	19701.39523988006	19559.608227136432	19543.77558095952	19840.333458540706	20141.174383587426	20392.23969508752	20749.59824957651	21158.78430673845	21415.328329306536	21056.64249098158	20465.355895196506	20500.74629899003	20763.88352003038	21105.762958040632	21071.239794949684	20702.368692561216	20510.343903026795	20380.31842558897	20354.449434974144	20502.67458341314	20802.63807114902	20927.326856483265	21088.22806848788	21402.71585225086	21730.296731900125	21999.255072463766	22115.988502415457	22171.52763285024	21964.508464282277	21591.810003338014	21511.260676328504	21384.991787439616	21412.743864734297	21553.9	21599.392946859905	21723.649855072465	21841.871739561768	21948.901785714286	21898.669642857145	21725.557453416146	21538.262616459626	21468.001455745343	21490.82657220497	21487.781028110105	21689.249658802888	21804.54240592708	21877.87726652369	22105.051179567166	22497.899688048346	22733.32979090473	22601.36067243132	22407.942061774545	22116.19171748967	22081.555479047805	22287.73922880189	22678.991146960452	22779.615384615383	22592.988692380775	22456.09871541502	22385.136363636364	22339.412549407116	22363.65424901186	22694.31357729339	23189.674283041968	23548.49118413144	23810.516229212582	23561.44470046083	22869.599357365194	22509.81219806763	22527.102858293074	22390.12288647343	22327.44472141274	22421.03153704837	22976.255052051445	23242.73965419113	22860.370330791877	22432.408223954066	22008.083367514362	21864.289026915114	22329	23144.577011457946	23653.494683650908	23623.288585634193	23468.046871686107	23374.329268292684	23514.357587709812	23630.043496861763	23672.585442353455	23367.418559377027	23026.420073545316	23112.201521739127	23136.923858422553	22887.237318175597	22412.66651100994	22136.06155723159	22062.71123676861	22177.588861497086	22406.623097775406	22576.777625047056	22965.833333333343	23356.44824289703	23390.135123830027	23273.157754010695	23176.701686029508	23109.94139342709	22878.127379553465	22629.403179425448	22835.587263256846	23085.62570888469	23192.76411870956	23154.655160057337	23220.66662685141	22941.093562334856	22564.658778384197	22271.855776164884	22197.41985047104	22080.685949398183	22016.42577069516	22061.107080745343	21907.1	21689.307579734486	21801.452148925535	22244.511994002994	22416.03551567239	22693.725733063704	22965.54810495627	23248.00050851767	23338.877280995133	23041.483148958076	22811.058271160276	22803.4	22801.099713616248	22801.691996344172	23120.472200263503	23207.82104984093	23501.082105065165	23880.30654020525	24015.095788043483	23934.109084094325	23940.945347480592	23979.568381948266	24133.698463555444	24558.32677928551	24809.298532262535	24719.559058683364	24655.856177881255	24351.204768583466	23540.09228611503	23190.860389610392	23243.886772043104	23449.813129858914	23667.343651022176	23919.93799241319	23793.125911876275	23845.867361927143	24205.09201905897	24763.15776757152	25243.88546002374	25085.33015870662	24562.909814032922	23821.041026161573	23407.3	22986.116202690024	22917.648957582514	23301.60970681494	24045.469149616372	23980.109339774557	23265.055483452306	22322.472907203126	22107.521739130436	22790.416982628383	23746.821011673153	24467.441576086952	25105.937068224768	25514.884057971016	25605.94477602633	25629.060704951644	26251.056082830015	26959.5	26412.892934782634	25157.688476445855	23812.715042830743	22789.589054185366	22389.51516637444	22034.149844720498	21452.369970206288	21119.00280199253	21837.022635763038	22978.514304463293	23797.677356866112	24286.787426988114	24763.27062136947	24689.764572722128	24773.525499412455	25442.727777777738	25890.213921940765	25264.762856742094	24755.53529215679	23803.47906602257	22938.03253069913	21462.664098050245	20453.34455032755	20124.040903771715	19911.69367279053	19978.209964106096	19721.103817712043	18877.167830019407	17829.369458128076	17367.47357203751	16891.117837514284	15941.698179979732	13848.309239130413	12355.89012925969	10897.244884910491	9926.875362318851	9495.61	9054.092809364547	8551.309523809523	7698.4	7809.634747139097	7833.480996677138	7894.622574370709	7900.316576086957	7814.758811422691	7656.875677875348	7569.551421556981	7551.8440338164255	7461.424646951577	7536.927529777393	7542.672019104084	7586.243001599504	7654.530598245691	7631.27	7574.856951964958	7509.0790627712895	7559.39	7462.772249650144	7410.584183673469	7368.202895866981	7338.437316367752	7311.8684202322775	7338.921052631579	7311.774999175776	7283.67	7294.892854763823	7322.8816623888415	7280.254813404396	7217.939099623525	7187.182168318082	7157.53	7107.527668402409	7071.307149758454	6988.397487922705	6928.943408635668	6923.774330762299	6888.721700823597	6843.487646044819	6847.414333492594	6820.660278413426	6731.064822441653	6708.934830176557	6669.387901701323	6671.279678638942	6697.499338374291	6733.532467532467	6789.160190640423	6824.683477240862	6836.9649550224885	6875.088455772114	6927.335082458771	6955.2089580209895	6887.56	6886.75	6867.626686891914	6864.67	6819.426700111483	6802.321906354515	6795.579617242661	6796.458545652891	6808.672233625676	6761.81	6747.608509050196	6749.181657025565	6782.226721403246	6804.827113267401	6822.698171300615	6893.169247994028	6837.130620985012	6739.303601418175	6668.870591528271	6665.519779809666	6650.620358275798	6681.374552983249	6694.966214944477	6748.702710333146	6776.066288361527	6803.717052965453	6818.570722149655	6831.111501704499	6792.813392698812	6787.702679910045	6778.547413793103	6804.374250374813	6789.514508404545	6758.959627329193	6780.230566534915	6776.073687182383	6755.633451566209	6739.33	6746.844788304538	6767.257641921397	6784.475971914136	6788.124264287071	6740.985950256313	6716.922251756218	6716.3865062967925	6692.110925097023	6653.519536487263	6662.7658494541265	6700.428366213369	6746.447191651144	6741.0130819545975	6694.487110427087	6658.846383224318	6663.877663163983	6646.100193236715	6678.492753623188	6667.396328502416	6701.155512709277	6728.120046171604	6705.803381642513	6659.9580676328505	6672.116231884057	6687.486666666667	6657.628309178744	6681.116618357488	6663.433826777088	6663.087344720497	6661.731948757764	6677.996991459627	6692.338703416149	6706.91	6672.592391304348	6647.11	6645.210762331838	6658.3607915773055	6650.899005654123	6631.641548060051	6622.0618054201595	6617.375564768481	6630.9127257280825	6643.982687389337	6647.62	6642.203128073972	6643.517115876451	6671.526952587054	6688.48	6657.951147455029	6647.914328063241	6646.775889328063	6645.901877470356	6629.586561264822	6602.504698701769	6647.399650633399	6653.115207373272	6664.373271889402	6779.003506311361	6719.997288884426	6675.705012077295	6667.444545088567	6625.930958132045	6615.436937807524	6596.814758113901	6593.127985303123	6591.512965671265	6605.76	6654.371821164889	6623.547374897457	6611.157971014492	6573.58	6573.465588545356	6554.596109248087	6526.821961282133	6545.4513255567335	6538.649628844115	6550.707442471568	6530.395165627674	6549.335496430889	6533.818732424832	6503.1	6504.787391304349	6477.468319860171	6458.390808769507	6437.186438963104	6440.900177462289	6432.013446884805	6449.561631555357	6491.341937428551	6499.789398350743	6500.254012788143	6486.244482744597	6449.050571783705	6427.679144385027	6422.178549999625	6458.04	6486.853466509988	6452.740307433626	6458.406104476923	6478.440217391306	6497.538695506117	6529.863115145724	6532.130083704429	6535.914364640884	6491.474599323382	6472.243485376564	6472.909283458056	6461.925571112749	6453.847135224761	6466.932173913044	6460.764253501576	6454.308766820029	6487.120064967516	6503.4790104947515	6481.2224469160765	6536.902679474218	6578.093294460641	6597.390033053648	6605.859974092679	6634.720349884229	6664.856444558785	6632.6099219107455	6618.848216610258	6575.001827914873	6585.8973649538875	6570.201219512195	6572.709217443191	6582.667844039901	6577.862635869566	6570.077121098541	6587.407676188261	6567.111722619703	6581.661866518971	6582.06	6558.8085018000575	6517.817251594774	6529.786402155093	6544.0126227208975	6542.588639551192	6505.003246753248	6582.854444491032	6665.537575583072	6775.718830981859	6693.3377589728625	6617.8	6561.0305522914205	6566.593656938654	6613.372659842935	6599.911217257576	6623.472730874639	6647.131645556021	6632.572950091082	6665.895317406664	6707.834219580857	6734.859685030803	6753.0318921658045	6760.991687979539	6770.127053140096	6808.564730694354	6855.909798831927	6831.314304679721	6747.92	6740.9027237354085	6756.17	6765.01	6785.976535541753	6804.488928460072	6806.755307344385	6795.471698875458	6776.63	6802.468115942029	6836.02	6868.065921534666	6867.524850235825	6941.072731235202	6911.776785714285	6916.487580045125	6959	7023.556708793538	7040.435788456894	7071.620533792509	7115.173253123149	7170.036859707797	7211.754860854802	7286.141715628669	7419.677777777773	7500.754065163949	7555.368840482298	7656.373446354586	7763.420289855069	7925.631828204248	8046.420533430764	8124.110482430017	8264.16	8416.812471055633	8477.443543153795	8636.433524144697	8863.430573647607	9039.194313557507	9368.394957983191	9673.979031760711	10102.040950455006	10325.09782608696	10764.330787309049	10748.689897698214	10108.738405797116	9257.329307568421	8203.240802675577	7258.476190476191	6662.05	6658.930638266097	6545.89	6494.782162471395	6467.11	6402.263707077892	6336.1716384664805	6292.355801061219	6261.073285024155	6236.47	6348.22	6388.065135046113	6429.008621828903	6505.958659510548	6544.741521139312	6518.895448213481	6520.546979904875	6554.926088595356	6510.249465455834	6554.982253771073	6563.457886422886	6551.773559330081	6535.504189250376	6538.504784688996	6513.056127421034	6472.615186772811	6456.2384992772495	6449.347271265977	6452.745417773518	6462.942155990245	6464.5367724294765	6468.271001377139	6435.923109176504	6445.206086956522	6395.236135265701	6360.163692063798	6364	6329.2307986975675	6288.163282895996	6263.752986144291	6268.483886346301	6263.138919628059	6264.99	6262.796597353497	6279.350945179584	6291.151228733459	6277.132034632034	6295.58	6306.671523309619	6302.280734632684	6294.955865817092	6284.398050974512	6273.43	6263.024175412294	6265.697994752624	6247.9627558503735	6243.015502742506	6230.840672612412	6208.837699739874	6165.966833890748	6151.536231884058	6152.8467064750885	6124.25	6101.209460720284	6086.987870871431	6072.609535361074	6086.390557939914	6078.290166075761	6056.533681657026	6021.648822269808	5999.202556447099	5971.322541518941	6004.948777757044	6011.609082184843	6028.959909655561	6021.8	6042.197063805759	6062.745641218267	6084.445497412584	6098.431330472104	6118.426264128077	6106.403652004643	6099.896551724139	6090.797882308845	6082.642709895053	6076.180580336182	6063.13	6055.982683982685	6044.923019009975	6036.414213368652	6006.46	6010.347541294855	6022.803493449782	6026.964056452138	6045.893867476741	6041.649041199925	6037.595500284792	6051.584777270142	6045.216754050678	6013.53	6010.005554491477	5997.62	6004.64	5995.34	5980.552904963447	5980.034051558292	5976.154921430638	5963.96	5969.415265700483	5974.288985507246	6005.007956553874	6007.964352905304	6014.260579710145	5998.522898550725	5982.890434782609	5982.404444444444	5959.468792270532	5962.313526570048	5950.205314440994	5947.792313664596	5972.442061335403	5982.223602484472	5991.416925465838	6008.6862383540365	6009.53	5984.786950963636	5985.51	5972.5075063365175	5959.56	5954.2180736985765	5932.775589783584	5923.955612036071	5911.950823774552	5902.070627582137	5898.090694471769	5908.0525280346255	5923.29	5931.502065709227	5935.819004524887	5931.626471458148	5945.411264822134	5936.286561264822	5923.974011857707	5924.220059288537	5901.884113572035	5900.459338679285	5894.68	5898.200360649169	5930.908735724304	5899.0988051009135	5904.016606280194	5917.691827697262	5898.366948470209	5899.204873521129	5888.985813431312	5905.121555419473	5888.590174705522	5911.5802912223135	5925.027378999181	5907.922169811321	5882.746066252588	5852.7642857142855	5846.561621648448	5831.581338148012	5830.553263514228	5838.796606574761	5829.826617179215	5839.178817681624	5819.3144159585045	5822.87	5819.163205710577	5803.27	5829.424891304348	5818.645619401354	5838.241138338719	5826.347371346931	5831.345607808341	5840.297538185704	5856.279919318693	5835.562741705149	5811.836373047243	5801.794406346285	5786.448825896973	5778.053472348075	5776.636363636364	5777.962501218771	5785.809739964368	5787.683078730904	5771.739698871725	5791.595165047823	5815.707585066163	5804.514070429232	5814.771858576207	5804.71	5812.149171270718	5791.654441159617	5773.3548199934585	5778.018691465917	5789.104028494227	5793.490865266519	5799.551180124224	5783.6069586573885	5787.820881822699	5815.42	5810.499375312344	5794.691354903943	5830.570273003033	5848.723032069971	5842.4955504703785	5860.306042634242	5850.514921533317	5851.887316696681	5856.715142136617	5857.5904712314505	5830.412064238152	5822.945322793149	5794.589872746554	5790.041727066652	5795.525954370583	5792.279076086957	5791.469317329972	5821.774863322043	5803.559713813979	5809.911004175007	5804.036416505123	5799.7899473829975	5788.380370671141	5794.449768252159	5789.518513323984	5795.4373071528735	5779.795454545456	5789.818145057976	5768.168586236682	5741.691189173625	5743.473883863438	5737.29	5727.26	5735.086360929125	5723.736610934753	5729.492375424168	5749.66	5771.443884358785	5784.604850426881	5804.208849470214	5824.076321551454	5847.44	5865.3813340282895	5843.707800511509	5836.087278582931	5860.314892926671	5873.279039584685	5875.147361433787	5874.3017410213815	5900.96	5910.325577445652	5924.5471386836225	5928.740683229814	5932.6738596916675	5927.3363327081115	5919.74	5895.215389604582	5932.858876811593	5965.8262438670245	5993.930432549764	6009.626810521778	6042.940788235411	6102.278144409937	6141.794389707433	6187.18	6193.174397522322	6206.27	6217.238699956953	6229.569893647938	6274.981904594261	6290.049346718831	6354.443008225615	6418.838888888887	6458.715595959245	6556.29	6640.53	6731.048577563067	6861.1973190216895	6925.965755472151	6976.531268612271	7088.254802412459	7246.523210738507	7339.42	7418.183334818248	7595.0153243050645	7751.359927179269	8025.121818292533	8360.45	8760.49	9061.736956521743	9400.51	9338.443094629158	8988.802898550732	8423.422705313998	7744.567725752505	7293.190476190476
nochim_20221114_sl5_ser8	0	0.00334448	0.00668896	0.010033444816053512	0.013377926421404682	0.016722408026755852	0.020066889632107024	0.023411371237458192	0.026755852842809364	0.030100334448160536	0.033444816053511704	0.0367893	0.0401338	0.043478260869565216	0.046822742474916385	0.0501672	0.0535117	0.056856187290969896	0.0602007	0.0635452	0.0668896	0.0702341	0.0735786	0.0769231	0.0802676	0.083612	0.0869565	0.090301	0.0936455	0.09699	0.10033444816053512	0.10367892976588629	0.10702341137123746	0.11036789297658862	0.11371237458193979	0.11705685618729096	0.12040133779264214	0.12374581939799331	0.12709030100334448	0.13043478260869565	0.13377926421404682	0.13712374581939799	0.14046822742474915	0.14381270903010032	0.1471571906354515	0.1505016722408027	0.15384615384615385	0.15719063545150502	0.1605351170568562	0.16387959866220736	0.16722408026755853	0.1705685618729097	0.17391304347826086	0.17725752508361203	0.1806020066889632	0.18394648829431437	0.18729096989966554	0.1906354515050167	0.1939799331103679	0.19732441471571907	0.20066889632107024	0.2040133779264214	0.20735785953177258	0.21070234113712374	0.2140468227424749	0.21739130434782608	0.22073578595317725	0.22408026755852842	0.22742474916387959	0.23076923076923075	0.23411371237458192	0.23745819397993312	0.2408026755852843	0.24414715719063546	0.24749163879598662	0.2508361204013378	0.25418060200668896	0.25752508361204013	0.2608695652173913	0.26421404682274247	0.26755852842809363	0.2709030100334448	0.27424749163879597	0.27759197324414714	0.2809364548494983	0.2842809364548495	0.28762541806020064	0.2909698996655518	0.294314	0.29765886287625415	0.3010033444816054	0.30434782608695654	0.3076923076923077	0.3110367892976589	0.31438127090301005	0.3177257525083612	0.3210702341137124	0.32441471571906355	0.3277591973244147	0.3311036789297659	0.33444816053511706	0.3377926421404682	0.3411371237458194	0.34448160535117056	0.34782608695652173	0.3511705685618729	0.35451505016722407	0.35785953177257523	0.3612040133779264	0.36454849498327757	0.36789297658862874	0.3712374581939799	0.3745819397993311	0.37792642140468224	0.3812709030100334	0.3846153846153846	0.3879598662207358	0.391304	0.39464882943143814	0.3979933110367893	0.4013377926421405	0.40468227424749165	0.4080267558528428	0.411371	0.41471571906354515	0.4180602006688963	0.4214046822742475	0.42474916387959866	0.4280936454849498	0.431438	0.43478260869565216	0.43812709030100333	0.4414715719063545	0.44481605351170567	0.44816053511705684	0.451505	0.45484949832775917	0.45819397993311034	0.4615384615384615	0.4648829431438127	0.46822742474916385	0.47157190635451507	0.47491638795986624	0.4782608695652174	0.4816053511705686	0.48494983277591974	0.4882943143812709	0.4916387959866221	0.49498327759197325	0.4983277591973244	0.5016722408026756	0.5050167224080268	0.5083612040133779	0.5117056856187291	0.5150501672240803	0.5183946488294314	0.5217391304347826	0.5250836120401338	0.5284280936454849	0.5317725752508361	0.5351170568561873	0.5384615384615384	0.5418060200668896	0.5451505016722408	0.5484949832775919	0.5518394648829431	0.5551839464882943	0.5585284280936454	0.5618729096989966	0.5652173913043478	0.568562	0.5719063545150501	0.5752508361204013	0.5785953177257525	0.5819397993311036	0.5852842809364548	0.588629	0.5919732441471571	0.5953177257525083	0.5986622073578595	0.6020066889632107	0.6053511705685619	0.6086956521739131	0.6120401337792643	0.6153846153846154	0.6187290969899666	0.6220735785953178	0.6254180602006689	0.6287625418060201	0.6321070234113713	0.6354515050167224	0.6387959866220736	0.6421404682274248	0.6454849498327759	0.6488294314381271	0.6521739130434783	0.6555183946488294	0.6588628762541806	0.6622073578595318	0.6655518394648829	0.6688963210702341	0.6722408026755853	0.6755852842809364	0.6789297658862876	0.6822742474916388	0.685619	0.6889632107023411	0.6923076923076923	0.6956521739130435	0.6989966555183946	0.7023411371237458	0.705686	0.7090301003344481	0.7123745819397993	0.7157190635451505	0.7190635451505016	0.7224080267558528	0.725753	0.7290969899665551	0.7324414715719063	0.7357859531772575	0.7391304347826086	0.7424749163879598	0.745819	0.7491638795986622	0.7525083612040133	0.7558528428093645	0.7591973244147157	0.7625418060200668	0.765886	0.7692307692307692	0.7725752508361204	0.7759197324414716	0.7792642140468228	0.782609	0.7859531772575251	0.7892976588628763	0.7926421404682275	0.7959866220735786	0.7993311036789298	0.802676	0.8060200668896321	0.8093645484949833	0.8127090301003345	0.8160535117056856	0.8193979933110368	0.822742	0.8260869565217391	0.8294314381270903	0.8327759197324415	0.8361204013377926	0.8394648829431438	0.842809	0.8461538461538461	0.8494983277591973	0.8528428093645485	0.8561872909698997	0.8595317725752508	0.862876	0.8662207357859532	0.8695652173913043	0.8729096989966555	0.8762541806020067	0.8795986622073578	0.882943	0.8862876254180602	0.8896321070234113	0.8929765886287625	0.8963210702341137	0.8996655518394648	0.90301	0.9063545150501672	0.9096989966555183	0.9130434782608695	0.9163879598662207	0.9197324414715718	0.923077	0.9264214046822742	0.9297658862876254	0.9331103678929765	0.9364548494983277	0.9397993311036789	0.9431438127090301	0.9464882943143813	0.9498327759197325	0.9531772575250836	0.9565217391304348	0.959866	0.9632107023411371	0.9665551839464883	0.9698996655518395	0.9732441471571907	0.9765886287625418	0.979933	0.9832775919732442	0.9866220735785953	0.9899665551839465	0.9933110367892977	0.9966555183946488	1	7151.605042016807	7262.931915910177	7602.558216026869	8120.017531556802	8293.273530592032	8478.093624711772	8592.556750949801	8953.659118014119	9556.015230924435	10075.09702196691	10715.76765410907	10981.717048422981	10654.906272830425	10167.719510183859	9961.944008511062	10049.2	10697.49072021897	11005.569405917448	10887.365978129375	10547.626130236291	10692.785313777644	11197.390675949726	11736.247576309634	12162.17210556632	12483.558173062846	12595.783660636862	12504.869145411636	12566.399125811178	12775.231512328917	12763.512805502547	13296.407976303515	14187.095260119033	14441.574283430897	14396.240607260474	14314.22257002005	14277.377581952325	14082.033944746985	13940.276366888407	13449.575112117516	12960.599741454203	12694.141289470239	13032.015737871065	13502.089087508088	13692.173001325113	13579.993139817596	13650.22553053118	13970.476459994854	14273.47320538661	14483.385230600505	14700.556817933415	14536.65546953047	14452.56812080918	14327.49489724591	14494.56409511806	14723.245793021955	14862.973170526491	15473.474101170566	15757.432880434782	15412.509109038408	15116.222766699471	15047.007869036059	14864.937593687688	14892.538132411744	15387.031585081584	15333.804904741382	15186.208918954419	15623.058122922024	16154.932041737726	16396.846344101094	16451.21296507647	16313.32116947689	16301.929186403024	16479.248996162234	16976.586328174686	17308.499660633483	17133.671081307206	16745.4	16101.18264694632	16167.715032513062	16790.585166930698	17118.56886901918	17218.385398662696	17330.54800058165	17279.343373231564	16855.923514696733	16687.70927175363	16711.39817696754	16846.244693293636	17008.347623098187	17205.661190519793	17089.989277418485	17389.42628649704	17930.197612732096	18340.100022104332	18316.166546534427	18184.275554530424	18153.218703148425	17907.339245649542	17759.654295269946	17698.70316770186	17482.820750119445	17536.936765408504	17805.22535889961	18047.15579948356	18409.3	18864.026371047432	18661.63395503953	17868.589046822744	17783.772789031616	18079.840332755433	17817.479160942523	17585.47513430036	17746.995092233792	17547.500525832093	17575.771343572054	17566.659402920028	17474.491714591604	17521.436075871414	17814.851824305762	18102.901797303573	17998.46791476783	18400.632092811735	18982.091513733223	19247.19365306451	18679.773039498985	18117.114730878184	18076.20130368461	18086.672856642064	18018.829483547615	18000.31575980369	18285.008560167505	18568.949306943825	18560.396283172424	18270.887263493987	18163.55860896094	18408.09876642633	18718.574824485775	18271.295106203568	17809.829954540484	17697.65908203032	17825.277777777777	17821.962834329053	17842.36449608858	18029.097515527952	18308.27818442427	18221.25702341137	18224.359440768225	18408.379224855027	18401.86945501241	18054.793039836703	17942.55212686677	18376.70983195453	18582.971697203935	18933.385747881992	19301.955904889495	19501.492711736617	19632.75031414928	19779.743450896993	19648.8	19147.7	18599.98359356771	18509.65720035778	18750.002853503924	18939.78122897511	18932.274291369675	18969.526750977504	18464.15667384967	18289.9	18551.62842986771	18661.14789002557	19030.32940192799	19172.497657414173	19123.30691325189	18860.09890535217	18707.018325178884	18997.1	19403.837050257207	19681.29272224781	19298.947175241825	18698.25827054036	18680.018319095787	19294.457183852966	19756.92694024763	19709.240815432964	19462.054022671608	18968.05158593986	18889.854935675157	19054.062558759615	19085.79869822485	19274.66251281361	19723.092860799068	20017.015984851354	19983.67651546823	19600.20800062709	19470.266158829225	19327.808859721084	19243.199446467126	19421.029330127967	19669.23940736638	19621.908096209943	19348.14541878055	19580.880362193377	19650.587775701624	19547.249277527033	19242.078209833646	19237.728976467155	18936.478807020005	18563.485245901644	18499.755070890307	18727.157537185354	18980.255270460308	19184.905032278137	19069.162851713143	19451.64820244067	19618.591339139413	19483.84918969272	19173.414819370653	19355.575834703242	20317.062534115274	20346.651860011192	19488.051608138503	19026.875171489595	19216.315197942567	19108.134394741734	19313.64979082423	19268.199436718893	18877.240127911755	18645.513140410512	18781.812863208335	18696.16071959914	19278.858894785615	20203.136615457985	20536.279694391935	20614.983272142446	20626.365155244875	20441.479149440314	19552.666186199618	18841.18733008492	18599.087579830764	18470.819438286653	18727.729619273432	19137.960883452834	19165.83301855859	19345.33710514411	19544.88985060422	19420.01908764049	18953.82545322964	18379.178565038463	18299.185783196426	18300.88478067094	18222.13779708152	18174.219490500247	17737.10548561969	17406.707966619415	17648.04613930493	17270.56973968958	16619.420100934098	16597.1	16917.095468537787	16895.849880623875	16789.8	16058.388786024956	15236.305055502096	15355.830022555809	15797.812574562884	16428.496785493506	16386.25831011094	16021.299130907017	15474.822054275593	15586.008559985365	16170.281088648224	15699.968237736779	15028.553816523894	14680.446756989095	14330.886149047226	13665.399399049811	13607.09881002974	14288.253231746254	14742.207480600358	14654.760816348262	14064.834592516427	13155.563686411078	12417.478148816741	11895.918864841096	11415.856859359763	11113.899748696336	10659.399378881977	10399.886371624321	10302.778719468937	9943.6	9551.273871237458	9184.304138090338	8468.698914385159	7655.074689108173	7125.736788258996	6662.815280469408	6426.999977092586	6122.528847145921	5809.938323190702	5631.75	6646.18	6495.971711259755	6507.296845432934	6556.099983817025	6572.3461301653115	6559.008381977191	6556.137245869554	6540.4874300101455	6524.802609339185	6530.415793064367	6501.4503944873795	6497.57	6501.408967868285	6490.522565872131	6430.719308141099	6437.745447482586	6436.766603433857	6390.15	6314.086982093395	6309.66	6331.846372894849	6330.791583353962	6294.786967480499	6276.5103741051325	6229.475925953974	6210.9114018229175	6195.536848355572	6175.312257465735	6165.384206025782	6128.386957522424	6117.541169551432	6117.12	6113.392672981942	6069.13	6027.872260652222	5993.161624891962	6021.957160562662	6020.235694071815	6020.776099085344	5965.870736647744	5951.746658493912	5946.982459049793	5951.887550698326	5927.981016382009	5898.214219944373	5907.438998384083	5919.219963982506	5899.643103944717	5872.818645383334	5858.0096399763925	5858.094427311818	5864.966786111752	5848.8912344470855	5848.975065841028	5810.467668252745	5800.107922635199	5823.061366011706	5828.863195025084	5841.189659112155	5811.668099029789	5808.130568664622	5822.63	5809.149348031878	5804.626629167933	5790.778666590924	5785.801261000919	5820.173424817093	5831.021442019356	5814.968017142972	5798.2	5789.412229687485	5797.306781805098	5788.970965164117	5772.650639545547	5791.172378516624	5769.205446694267	5775.5620494512505	5765.549505193264	5753.102384291725	5777.7362944708475	5778.568849517829	5760.170734668519	5756.414473365324	5741.218911083253	5729.631664955254	5737.330663869932	5713.553980513078	5706.159467009492	5722.835511435034	5731.258763602016	5715.802955095274	5721.506279594016	5698.949049513705	5672.893774266713	5648.27	5624.879997501249	5624.525943758889	5608.736504172571	5599.928251313903	5574.3556282847585	5568.997095078834	5571.340286669852	5571.617488633056	5575.806277334706	5572.139291465379	5581.380021473092	5559.007164031621	5536.397732023412	5553.422483087565	5563.536817006613	5544.4408746814215	5520.234364785356	5497.9344415284195	5483.034089078799	5476.112561228647	5465.84	5454.1465034534385	5432.872336494642	5424.812699555648	5420.715434829981	5390.691317612059	5390.545785289965	5400.637403242157	5405.41	5390.446407761471	5398.164684927094	5393.372033312174	5394.100699214568	5396.860322889329	5369.899670289065	5377.574331814263	5365.752389930552	5376.921494689569	5343.736250201332	5353.839483831848	5365.935152112329	5370.139118117994	5366.704258000217	5358.790929731718	5376.574083602512	5349.7256095817975	5356.95	5338.613045383949	5348.013664596273	5369.048093645485	5354.9	5366.504124723942	5370.203132718316	5360.019295454764	5351.759786681489	5353.1202482222325	5364.855895405922	5348.344630998622	5362.410735111274	5354.0534442377575	5344.961248477584	5334.186604674542	5331.849596573967	5350.753915065271	5343.526712102357	5351.489626273626	5356.211314847942	5358.929848526094	5373.134612946947	5380.913404253244	5367.984910830075	5383.360721354953	5420.3615162903325	5425.178003932377	5413.440473145781	5404.614327168994	5389.863169008596	5416.510762879231	5426.887979714776	5436.009954050594	5441.937972853978	5433.721518164685	5438.070644663849	5437.454403233167	5429.470126324697	5428.853089615988	5418.722197520582	5441.634584680345	5433.882826511582	5431.92	5416.320051012308	5434.242418491085	5427.704375568331	5435.457756624646	5431.800190521552	5447.245476801345	5458.200056235945	5455.940703386288	5426.16	5432.024338299064	5440.470809406617	5451.660196435375	5447.735188452172	5462.15	5455.885550343531	5444.953440656891	5434.84	5447.925229654629	5440.481691939691	5449.81	5467.614808538934	5453.234933161267	5454.070617906684	5436.803114185389	5441.091456169688	5450.935769432722	5457.436115956843	5470.848507569139	5483.070148957335	5469.043747615093	5455.0945882247315	5434.305611844585	5439.137769967689	5452.82	5450.7008857739675	5434.461131057416	5439.364808691545	5435.937794311964	5415.165906029358	5393.5161980119565	5411.786768761368	5403.948330692953	5392.864976265396	5385.197597191586	5351.179441554886	5375.851013080277	5377.725124615672	5373.699820658233	5373.043200202032	5397.61	5378.649625442742	5351.814209188736	5365.742594372631	5368.663073776667	5368.468961791666	5375.225504577678	5374.669688774225	5358.818388091023	5345.226425164602	5333.700746670598	5337.289081328133	5327.828222363291	5319.272767937019	5289.730643164635	5299.781037129515	5308.112544844667	5302.597993311036	5288.1	5273.449805773779	5307.338563327032	5282.458661079876	5271.456755456303	5255.975023539343	5260.170278955092	5241.640878708229	5249.390615778083	5254.305960505156	5212.78	5241.248627206969	5222.12	5252.814267146414	5203.990732836956	5180.07	5172.643859673312	5173.6779942548055	5187.552820790627	5166.994967234258	5175.193185356381	5188.663179688351	5208.007860500381	5195.207698191016	5180.480025499363	5187.992869490059	5194.1647508663245	5205.790342212379	5182.276534250982	5167.853753505868	5140.089408905683	5118.819118475819	5104.162655123517	5141.641403232896	5175.777484472051	5149.487252501277	5139.5792540792545	5118.831533683708	5141.939910813823	5182.585967416442	5242.464863481339	5264.515858503232	5244.792994885005	5210.374477256988	5157.611352911528	5048.987343774719	4989.474565131195	5069.770833333333	5590.655462184874	5588.0631413100355	5578.435315144974	5627.3312115654335	5657.74	5649.191829909221	5646.460473522468	5650.609378656894	5607.921566512029	5622.317506416738	5621.420425891647	5622.152911473483	5633.890649866263	5659.450070251809	5636.397055641037	5656.942354214699	5671.6898355480325	5642.44	5617.084945716938	5588.488796658205	5601.7908862051245	5599.999187346712	5565.020424194634	5590.120155372198	5557.357125608396	5531.742932991185	5540.041683685819	5518.024270750962	5503.834330951664	5485.1638081326355	5495.549476561551	5482.621274491085	5458.443067970357	5445.2466086304175	5439.306406679754	5432.74	5438.429210624995	5425.199327428425	5438.2165457552965	5419.631254390758	5416.295171330295	5418.837007847012	5413.746274976417	5404.525803810883	5375.875181206981	5366.4371737507045	5361.512091587343	5347.317382444794	5344.522714690798	5344.6131932148555	5339.388095600052	5322.5231490155675	5333.083741087656	5338.61	5311.3997605055765	5318.284543867399	5319.573238921405	5303.708173076923	5302.430176156547	5272.418185657859	5273.332335229054	5285.887614322572	5282.8788979178125	5276.374875848788	5262.985978452909	5251.779390516222	5264.206093255196	5276.303528024472	5275.355511385256	5253.370577493723	5230.89	5229.287390742635	5218.272723236748	5201.010083816308	5212.512359826874	5198.994755334768	5189.742710305122	5175.930261183417	5175.779038633176	5172.485111189345	5180.948384800648	5167.702886471976	5155.414463671174	5142.745862958535	5144.506786869516	5159.0217874610935	5140.121251957392	5137.1093287838075	5145.551626809984	5139.995821807563	5136.437943963066	5129.985088391057	5108.011273209549	5097.047159112752	5088.288970899166	5073.8153519394145	5072.506064275554	5071.88	5063.206048733874	5059.686636407071	5033.511466794075	5028.510673674152	5028.073564282272	5036.432171816788	5030.542425368512	5033.452664183643	5010.224365308604	5001.221343873518	4995.394648829431	4991.25	4995.493770547718	4970.615488834358	4974.88	4957.302457672885	4953.0181577875255	4946.58	4935.239537836224	4932.826702795911	4924.935081053938	4896.662240518442	4890.308886088662	4882.304603636295	4872.743735018523	4861.7048660786195	4857.438141301979	4859.401337792642	4845.3416108463525	4835.863061005997	4819.440178309189	4820.622698892436	4819.315987190541	4806.801633395548	4813.27	4812.711427136725	4798.256923455901	4797.074947653652	4800.973263096062	4793.688608221123	4798.310823866744	4814.66	4784.690168558062	4787.982863104937	4776.317154046251	4788.346149068323	4791.212422360249	4786.330597228858	4789.266031755145	4778.608338125197	4774.057023890523	4777.76	4777.23	4790.596116095246	4779.697806328491	4793.689445124479	4787.740214740778	4789.185671892822	4788.866926363408	4779.243455575718	4789.844420618542	4803.143953682818	4804.189930582563	4810.183027728086	4801.4256095901055	4809.216621001005	4817.71	4819.272472868746	4829.754595005704	4835.675610146914	4844.168561627714	4851.430370843989	4852.177749360613	4833.705047261121	4851.287347538283	4863.886947589889	4857.142859978365	4859.92	4860.792052231905	4872.006498708269	4871.023040319305	4867.754991538059	4854.919228754483	4842.338479817692	4850.119232038002	4850.929155829103	4859.784603031952	4858.735811561764	4857.804845394669	4840.41	4854.1614612811945	4855.592361535355	4845.054494251264	4841.184151116045	4852.262155100334	4838.054227633779	4838.810828683977	4830.509912496582	4846.318699462343	4837.449747667799	4845.77	4828.069715879343	4845.3664588543015	4836.413129509941	4830.537935217833	4832.944383110909	4833.357978977544	4842.939483687045	4836.825353570837	4840.855737704918	4830.8785314814395	4829.9	4831.02	4826.218480205335	4856.97	4843.6928688812695	4835.764567574241	4834.238036183251	4815.996165981494	4811.365693554788	4817.010744383267	4818.818975652631	4806.294206732691	4800.826648148528	4806.475004824518	4797.414553140097	4794.574714786804	4810.244575485537	4795.555618142346	4781.543336101487	4762.7876372779265	4742.167271688546	4770.049314419871	4775.145980268475	4764.1781845281375	4748.352678758637	4747.958954265075	4757.983999555715	4749.13	4746.523111440478	4744.4007509476805	4751.435804376299	4758.593073436552	4752.102731851606	4725.8266050232805	4707.51	4705.576612381955	4706.326564647403	4696.774172585247	4695.542494185006	4677.143508153792	4695.590964604114	4686.887079016387	4695.809642069309	4711.439108903785	4704.94	4689.428857059764	4668.641932516714	4670.6367671494145	4676.919674263734	4676.693125265361	4666.093166294443	4663.747983474326	4682.764162051789	4659.936575183717	4671.122019133546	4655.098919064378	4671.440029693504	4630.920681073313	4625.378110958658	4630.003485344608	4635.225878147618	4636.9955172834225	4636.609245076672	4628.817655751731	4636.654625694671	4634.378487543211	4616.889568266705	4622.541223969401	4630.827684040433	4610.3554118545135	4611.933424097825	4618.642755652421	4598.198778056792	4584.440245379936	4607.222955620707	4600.500423423813	4607.454787237359	4612.611645962733	4613.2772010099925	4628.998036383906	4617.525975473802	4640.810618729097	4651.214748952682	4677.8637417147265	4725.272919708281	4737.589923490788	4766.749545032399	4807.188688321802	4811.462180796718	4807.880540375136	4867.708333333333
nochim_20221110_sl2_ser24	0	0.00334448	0.00668896	0.010033444816053512	0.013377926421404682	0.016722408026755852	0.020066889632107024	0.023411371237458192	0.026755852842809364	0.030100334448160536	0.033444816053511704	0.0367893	0.0401338	0.043478260869565216	0.046822742474916385	0.0501672	0.0535117	0.056856187290969896	0.0602007	0.0635452	0.0668896	0.0702341	0.0735786	0.0769231	0.0802676	0.083612	0.0869565	0.090301	0.0936455	0.09699	0.10033444816053512	0.10367892976588629	0.10702341137123746	0.11036789297658862	0.11371237458193979	0.11705685618729096	0.12040133779264214	0.12374581939799331	0.12709030100334448	0.13043478260869565	0.13377926421404682	0.13712374581939799	0.14046822742474915	0.14381270903010032	0.1471571906354515	0.1505016722408027	0.15384615384615385	0.15719063545150502	0.1605351170568562	0.16387959866220736	0.16722408026755853	0.1705685618729097	0.17391304347826086	0.17725752508361203	0.1806020066889632	0.18394648829431437	0.18729096989966554	0.1906354515050167	0.1939799331103679	0.19732441471571907	0.20066889632107024	0.2040133779264214	0.20735785953177258	0.21070234113712374	0.2140468227424749	0.21739130434782608	0.22073578595317725	0.22408026755852842	0.22742474916387959	0.23076923076923075	0.23411371237458192	0.23745819397993312	0.2408026755852843	0.24414715719063546	0.24749163879598662	0.2508361204013378	0.25418060200668896	0.25752508361204013	0.2608695652173913	0.26421404682274247	0.26755852842809363	0.2709030100334448	0.27424749163879597	0.27759197324414714	0.2809364548494983	0.2842809364548495	0.28762541806020064	0.2909698996655518	0.294314	0.29765886287625415	0.3010033444816054	0.30434782608695654	0.3076923076923077	0.3110367892976589	0.31438127090301005	0.3177257525083612	0.3210702341137124	0.32441471571906355	0.3277591973244147	0.3311036789297659	0.33444816053511706	0.3377926421404682	0.3411371237458194	0.34448160535117056	0.34782608695652173	0.3511705685618729	0.35451505016722407	0.35785953177257523	0.3612040133779264	0.36454849498327757	0.36789297658862874	0.3712374581939799	0.3745819397993311	0.37792642140468224	0.3812709030100334	0.3846153846153846	0.3879598662207358	0.391304	0.39464882943143814	0.3979933110367893	0.4013377926421405	0.40468227424749165	0.4080267558528428	0.411371	0.41471571906354515	0.4180602006688963	0.4214046822742475	0.42474916387959866	0.4280936454849498	0.431438	0.43478260869565216	0.43812709030100333	0.4414715719063545	0.44481605351170567	0.44816053511705684	0.451505	0.45484949832775917	0.45819397993311034	0.4615384615384615	0.4648829431438127	0.46822742474916385	0.47157190635451507	0.47491638795986624	0.4782608695652174	0.4816053511705686	0.48494983277591974	0.4882943143812709	0.4916387959866221	0.49498327759197325	0.4983277591973244	0.5016722408026756	0.5050167224080268	0.5083612040133779	0.5117056856187291	0.5150501672240803	0.5183946488294314	0.5217391304347826	0.5250836120401338	0.5284280936454849	0.5317725752508361	0.5351170568561873	0.5384615384615384	0.5418060200668896	0.5451505016722408	0.5484949832775919	0.5518394648829431	0.5551839464882943	0.5585284280936454	0.5618729096989966	0.5652173913043478	0.568562	0.5719063545150501	0.5752508361204013	0.5785953177257525	0.5819397993311036	0.5852842809364548	0.588629	0.5919732441471571	0.5953177257525083	0.5986622073578595	0.6020066889632107	0.6053511705685619	0.6086956521739131	0.6120401337792643	0.6153846153846154	0.6187290969899666	0.6220735785953178	0.6254180602006689	0.6287625418060201	0.6321070234113713	0.6354515050167224	0.6387959866220736	0.6421404682274248	0.6454849498327759	0.6488294314381271	0.6521739130434783	0.6555183946488294	0.6588628762541806	0.6622073578595318	0.6655518394648829	0.6688963210702341	0.6722408026755853	0.6755852842809364	0.6789297658862876	0.6822742474916388	0.685619	0.6889632107023411	0.6923076923076923	0.6956521739130435	0.6989966555183946	0.7023411371237458	0.705686	0.7090301003344481	0.7123745819397993	0.7157190635451505	0.7190635451505016	0.7224080267558528	0.725753	0.7290969899665551	0.7324414715719063	0.7357859531772575	0.7391304347826086	0.7424749163879598	0.745819	0.7491638795986622	0.7525083612040133	0.7558528428093645	0.7591973244147157	0.7625418060200668	0.765886	0.7692307692307692	0.7725752508361204	0.7759197324414716	0.7792642140468228	0.782609	0.7859531772575251	0.7892976588628763	0.7926421404682275	0.7959866220735786	0.7993311036789298	0.802676	0.8060200668896321	0.8093645484949833	0.8127090301003345	0.8160535117056856	0.8193979933110368	0.822742	0.8260869565217391	0.8294314381270903	0.8327759197324415	0.8361204013377926	0.8394648829431438	0.842809	0.8461538461538461	0.8494983277591973	0.8528428093645485	0.8561872909698997	0.8595317725752508	0.862876	0.8662207357859532	0.8695652173913043	0.8729096989966555	0.8762541806020067	0.8795986622073578	0.882943	0.8862876254180602	0.8896321070234113	0.8929765886287625	0.8963210702341137	0.8996655518394648	0.90301	0.9063545150501672	0.9096989966555183	0.9130434782608695	0.9163879598662207	0.9197324414715718	0.923077	0.9264214046822742	0.9297658862876254	0.9331103678929765	0.9364548494983277	0.9397993311036789	0.9431438127090301	0.9464882943143813	0.9498327759197325	0.9531772575250836	0.9565217391304348	0.959866	0.9632107023411371	0.9665551839464883	0.9698996655518395	0.9732441471571907	0.9765886287625418	0.979933	0.9832775919732442	0.9866220735785953	0.9899665551839465	0.9933110367892977	0.9966555183946488	1	8551.402777777777	8955.502861077543	9308.031481083735	9400.672153734055	9880.951985314457	10078.851863083451	9985.742497014808	9958.13	10282.53904250475	10765.065186279848	11320.263694180328	11720.739315383074	11836.56115623507	12007.801163638364	12221.171926298672	12432.041568224357	12714.129261145714	12977.997294010336	13148.291808027307	13341.843731721583	13777.80236404875	14136.78319845915	14295.6	14173.04017857143	14070.005337273973	14235.600763607305	14449.164005386687	14339.763451919378	14427.105554202011	14645.016567707335	14523.609977457898	14304.82284560871	14301.584739145168	14314.73900520089	14688.993266836591	15237.06338308311	15502.28486290572	15415.848570123613	15437.003919084173	15473.750239417735	15294.502902479631	15037.251189721981	15310.562225828271	15640.501117249665	15722.934009661836	15939.155600148642	16061.664273504273	16149.7	16103.00706800446	15934.681843180975	15873.448205128205	15676.061683809297	15695.45546363986	15913.86690147098	15970.767499334064	16166.435315357976	16362.67810104478	16613.50257289678	16817.630206414924	16864.39482563022	16495.215262328173	16233.142567736802	16448.7	16912.476316121105	17131.20311518745	17057.326846402128	16723.046362693694	16450.131833805364	16556.601487086784	16840.32700705408	16947.82543704634	17023.74048542854	17005.5	17076.841538753633	17143.236288433265	17269.207114209945	17337.46038743865	17150.103896103898	16807.994234404534	16406.69480151229	16211.566824196598	16451.261996510104	16474.469719467193	16318.66498437844	16512.593652724085	16798.52315076228	17210.055321490105	17293.126858648597	17204.83186051205	17543.328461393678	17720.33730038078	17746.997553171466	17865.74444066418	17970.17917968102	17872.343034753525	17475.443958121276	17017.8	16790.712556347244	16966.622277155737	17558.536749190494	18075.545456532673	18214.77610795002	18054.41167528124	17849.506732398037	17878.98851872765	17846.909025756853	17835.961829017913	17767.68315256727	17855.332607965418	18117.386886419063	18388.620832177123	18494.91180937915	18630.732732296055	19052.975999709175	19005.85194852407	18759.92974416888	18498.512458555935	18222.65888468809	18454.113479714993	19074.51565362804	19375.345070524938	19069.554076358425	18576.7	18453.61499370195	18578.44358540011	18810.701657699577	18982.96692598517	19143.947884251855	19622.622000872467	19927.711166132744	19703.258627773044	19041.62448102872	18600.492727194094	18437.306270264882	18639.56803111822	19071.28716736949	19594.11744946924	19651.315137414575	19215.052341137125	19070.374138432457	19202.12830449324	19261.33668750909	19303.58367020503	19254.7	19303.929357844965	19567.555826554308	19651.568364709146	19408.24352645646	19177.92777964394	18687.038227862886	18148.43132859167	18088.90027620184	18605.84948939058	19171.307486040103	19388.61248950245	19529.04194598736	19671.77801187512	19730.92463129669	19779.529131026728	20132.751866340182	20501.054676301952	20743.59323489011	20457.918523053042	20226.300576799862	20033.96006206876	20100.29214498779	20612.518845942654	20853.120734272612	20757.87635254771	20037.614216701186	19258.81152701132	18874.80350025198	19184.423916861375	19316.204028649532	18951.452397042736	18798.094639711642	18951.655152835025	19137.17221027274	18819.349013846782	18409.698716076004	18012.746188537873	17870.782545592225	18081.10254306809	18130.29156878408	17794.628691213995	17449.92779248363	17849.362915880745	18651.654523013225	19089.329183402413	19150.067569730043	19304.945320126102	19431.069944687413	19024.071946552605	18585.383007460765	18262.40959346689	17945.237230899118	17633.745997986818	17444.727998437615	17444.444368653923	17445.370117179515	17768.617544815188	18180.40436100631	18320.214565794027	18194.839876764916	18197.818066856355	18251.76828233415	18278.9	18370.311285936285	18810.265041721563	19235.937240295934	19266.382398257814	18608.79432291311	18049.30050849772	17838.31968098791	17396.259459552402	17043.15705646061	17325.413920648498	18011.58603872404	18092.234971720747	17826.82950222081	17276.94766242085	16725.288181313605	16541.698969756202	16609.165956413854	16399.88438065858	16374.1	16820.155897931585	17492.200321518954	17629.4	17354.843343941484	17114.974141677536	17036.227236830175	16997.575942302155	16534.932440238776	16184.611855409505	16446.035874483576	16911.222512467964	17524.54861255912	18102.03573225114	18636.24756133109	18606.42851072526	18051.444369397832	17133.17675372496	16574.603887209512	16317.224056579998	16128.76038027226	15903.983110318695	16236.085481737948	16452.54851130351	15958.121770877162	15267.16337119257	14868.42966389596	14822.799218101667	14703.130608974361	14563.323525972355	14748.449928226277	15230.528848179776	15357.065167027024	14973.833675645486	14297.573596080625	13839.041499545432	13607.291150853614	13880.639060024641	14361.614161365022	14707.819396828425	14563.729758635112	14089.875399816756	13716.205414467666	13418.47339738038	13108.01744035674	13505.396015003978	13861.70304043782	14061.814477168546	13871.958214436027	13572.580596553344	13348.227264646875	13792.529739825379	14297.137516657904	14460.272117283768	14445.238375941637	14256.811308709113	13991.59173742874	13783.15607039646	13302.22798807901	12976.802541928966	12702.110075491626	12090.317455797236	11454.980221427739	11250.109974424546	10689.783213120036	9435.437876254164	8031.277467346533	7398.673761542093	7219.834972116326	7263.820685327622	7438.6	7853.608637487276	7947.279248287944	8769.252684386553	8056.777777777777	6595.694444444444	6592.644265197719	6611.509587957782	6720.217441473999	6699.573339703774	6698.105939230114	6667.37	6603.0076001630605	6616.734003799833	6592.777801975577	6529.860678568456	6476.871306813803	6392.56	6361.291157173707	6339.802153968887	6339.435158479335	6316.988923322389	6308.461675281241	6282.418502735077	6286.598092295694	6254.309288656241	6258.762362637363	6262.692516722408	6288.72	6301.418947739632	6276.451653002634	6278.748749519045	6278.356646047297	6260.689612911323	6257.026534851856	6265.270379974364	6285.98	6308.893912159474	6299.028811162024	6309.9720654752255	6326.167592415246	6308.501068171438	6305.988581615664	6315.939151061541	6332.806071633787	6331.41	6325.672093468685	6329.194873141369	6325.572714402364	6327.880304719435	6313.47	6308.641367521368	6301.880787811222	6313.544280936455	6325.726116685247	6333.435748792271	6340.220765448761	6334.439784532513	6320.026556071862	6343.796867138249	6342.993251842425	6309.24	6299.88	6306.943379547095	6316.257399849719	6319.118935364578	6316.395982202054	6307.586131451387	6301.448233042983	6306.318762687853	6288.358553256123	6304.694753983438	6273.732739084086	6266.866864749749	6286.406281491434	6289.239218063121	6312.328230875791	6315.625511706953	6325.422339384557	6349.178490107691	6352.577622289685	6328.546808264199	6304.632005675484	6327.600189035917	6331.4921840919005	6327.079358732005	6336.06	6355.5545784799915	6338.358720115467	6309.758335867032	6284.195760760978	6281.76	6283.675288479636	6258.26	6226.477298064255	6232.4484139049355	6233.049971767363	6235.948390727132	6252.066938013416	6257.54	6250.746481023702	6235.892387669041	6206.758470263196	6214.212265522757	6202.897174836522	6224.556211336262	6232.468734164386	6216.135885853277	6203.500130304478	6197.172783738001	6212.460329525547	6230.3285263494245	6221.95	6217.09	6213.989601437105	6196.216865534314	6167.146697141856	6149.720539479425	6155.008804711357	6183.494067180457	6168.6635574570355	6197.658196875588	6204.79	6201.021979060637	6189.954020648538	6200.484760796859	6196.1621422056205	6194.895684026119	6173.8254571515445	6165.071450288841	6152.041464301295	6153.786396684601	6184.627388396103	6156.250283553875	6135.23	6117.92	6115.609856129628	6109.363049244608	6094.480994173924	6093.206499927294	6105.376443216518	6115.493361931074	6138.773084193689	6115.5362876254185	6093.016118947216	6093.552210266104	6096.77	6091.863319761524	6058.993478260869	6040.117523189135	6040.158928597509	6058.085773539163	6048.110572359101	6015.191621270319	6003.856508594879	5983.52	5990.451455194483	6012.120287421094	6035.726061909743	6031.180454672698	6014.330617476759	5991.868607546447	6003.608474651187	6000.063382365999	6028.366004240324	6035.028443024367	6048.296531593406	6067.280787147634	6084.906512309383	6057.113011841273	6022.232094971225	6075.3975661453815	6084.613265939255	6074.889511039816	6074.451838706497	6050.153169541712	6020.754394404484	6030.9200760525955	6065.339739771842	6084.04	6062.028625969007	6052.9690363226255	6061.032535823607	6043.167888288063	6044.363785118099	6063.447694801507	6067.701867861425	6055.693396226415	6053.459684275014	6052.839227123588	6040.500919336176	6023.530314317868	6036.846830705526	6022.509929429838	6060.703661327231	6054.794490406619	6053.629847890404	6034.085935490096	6023.851636866478	6009.078774530985	6013.028493035036	6002.9058999253175	6014.5879452188565	6056.508074806354	6065.6579388507735	6086.438844411021	6096.268472906404	6134.931775870306	6142.278514588859	6163.188214446164	6154.242233647814	6169.531964403373	6203.85	6173.170729029425	6181.217230836795	6178.026463484473	6183.596307419289	6188.537966691693	6197.371571906354	6222.626492765087	6221.246014869173	6230.357824963487	6232.838389627979	6231.365940569787	6231.896144113535	6234.041459119049	6241.1884033302495	6210.130085091502	6184.462734203617	6188.803322904305	6167.168070202995	6175.645814415944	6217.52	6248.457535041091	6265.0415595619925	6270.13	6266.611266693646	6277.2327558394045	6280.324346688565	6294.135616784632	6298.2747196537475	6297.9458410896295	6294.554448485093	6310.142898229377	6336.402409401268	6363.810930244772	6381.491278662859	6383.187856467166	6400.788448036245	6419.667817781191	6452.23	6443.5456471557145	6453.8657500965855	6453.681223341194	6466.877371075032	6458.847928965305	6505.307011515649	6542.9293760273895	6529.160790598291	6492.505975629721	6465.713768405186	6485.271753818465	6532.1048556774385	6565.733289036158	6572.046683305546	6558.272199939391	6584.127834233143	6599.904154198205	6641.355787062267	6720.322608949985	6790.859978464995	6836.992412828611	6844.76	6823.1618276059635	6815.671268673357	6815.4753050381605	6840.241557717644	6872.281604034122	6893.769204324549	6915.261823662129	6944.191382963571	6969.621222256003	7012.470557038939	7065.034957429383	7173.854334046111	7279.374298133583	7370.351126605508	7451.533006461669	7534.4	7641.620683552881	7859.413764407282	7991.543922172993	8042.466497520472	8166.342514263234	8353.066325502681	8537.215614548497	8828.71	9103.260500266464	9063.162034709063	8576.58	8157.484262523553	7948.927594396782	7795.394964901319	8107.3465058968495	7786	5458.333333333333	5459.610620836964	5461.610867220549	5488.002973280129	5485.676113360324	5468.33	5447.657893212813	5422.206097373954	5418.330491309059	5403.858349537217	5386.827048931245	5382.219533622058	5344.538554012608	5337.75	5322.316774569666	5320.120010125495	5300.099843515081	5300.373510185466	5284.592147296267	5290.81	5271.438017252415	5274.943106485905	5271.191732859532	5265.363324175824	5282.289264403816	5266.915418652145	5272.667083493651	5280.517173765057	5272.725088041818	5267.507432999867	5264.130508449604	5264.669117322057	5260.240662708293	5268.076790476331	5282.242342315796	5288.4658258806885	5273.391459048517	5276.480618213428	5286.93	5286.3954223328865	5288.687747705273	5280.526159150178	5277.398249226602	5259.685236210707	5253.742415458937	5256.58	5251.629230769231	5254.022630992196	5255.428584169454	5246.585722779636	5243.231222593831	5245.61	5251.396402462486	5256.286027170213	5266.460532157338	5261.16	5254.137996862699	5242.896002688182	5240.37	5251.706547522579	5247.8106831877185	5247.402258630089	5235.586846021246	5233.147882590979	5239.3505279607425	5229.990696791342	5245.260212352675	5227.041908476834	5208.272798460222	5218.603963721867	5216.155116764761	5232.28	5229.5709780921725	5225.2161864146865	5240.690660162082	5227.773700693346	5228.313403987317	5231.965570661222	5229.297826086956	5228.350945179584	5225.569281663516	5234.050741602443	5234.362768135163	5225.78	5233.244132678916	5231.366857779902	5231.209768492377	5218.826897739941	5216.1621496943835	5201.329272177099	5216.998023715415	5209.36	5205.519913925554	5202.109233970783	5200.915806310892	5198.644481605351	5197.462578159081	5199.21	5201.939741166206	5208.867050488461	5197.295400062663	5203.122015665494	5203.59	5192.145948254643	5188.927253905515	5192.655721090504	5208.123818210092	5198.81	5182.751778125045	5181.741511004659	5192.935710008617	5183.4629989338555	5186.943216518831	5178.980151228733	5177.519201686783	5161.940765755983	5175.643262534566	5182.058506616258	5179.755300276283	5181.510004362367	5180.372996946343	5173.021666739058	5170.8294097207145	5153.280740998132	5162.47	5153.380412970772	5154.327751926712	5165.935407881344	5147.887734477243	5130.961815700098	5129.562989765916	5118.573643466728	5114.3156210356365	5110.797060918271	5096.946648247783	5098.748313217972	5096.177330231206	5102.968518249237	5093.849999999999	5089.321295623092	5094.568147448014	5090.548858513886	5091.885953177258	5071.587901701323	5064.872224772481	5064.383154912299	5061.781973390194	5055.244818974456	5049.483109637657	5040.57	5034.110565056739	5032.152380376531	5030.803147863584	5031.638523418737	5022.846264346647	5032.055478614471	5018.696514077763	5019.8463159135445	5007.3237191819335	5010.139781414237	5010.23	5011.381009615385	5021.443576803631	5033.46	5014.497559432342	5007.749374792853	5034.574126248824	5031.147944127484	5038.755035639159	5042.362910381544	5042.703950621716	5020.816832363586	5033.2433224904935	5040.882294100578	5039.48	5030.649783080751	5018.636641518239	5024.71	5035.354272809677	5038.231309015123	5039.316354062469	5035.721721776993	5046.070242001641	5037.486390332974	5043.079292745169	5032.211146158602	5039.587899633851	5041.210447523491	5040.946272263205	5067.732849530332	5054.350826519019	5063.2	5048.6438127090305	5042.257275855415	5040.439713158874	5057.158083579569	5054.68	5067.9882658333945	5066.62	5071.342870693674	5087.630833258226	5091.812634891346	5092.637296736248	5077.390052226634	5082.939707815438	5071.520383034659	5072.512406275282	5070.760858585859	5067.265590689504	5070.137098408838	5061.462896626657	5063.747542829841	5076.74	5074.506208729954	5067.137226917489	5041.6525052295665	5048.963340333411	5036.801238192179	5040.4237160517605	5063.729716338412	5051.220193197181	5051.7	5044.573699642239	5038.538452547919	5052.823769826574	5045.48	5037.7037864318545	5046.892601469676	5057.880757425509	5040.46	5036.0480225988695	5054.557417751605	5072.465014517207	5069.8904758342505	5076.916835187058	5074.000541019083	5065.073320564096	5058.956271584277	5063.293151290208	5069.35	5076.530303383969	5067.884693073711	5074.066017216867	5066.992922986567	5075.347818023107	5079.679896664094	5082.777493823189	5088.7613747808255	5085.114076082586	5104.729814170856	5091.8276798874695	5105.659914446025	5128.100365030731	5117.661324786324	5114.366770353393	5107.2629441850895	5120.152650767576	5126.353503495618	5124.562084855134	5140.202100018153	5142.450192820769	5155.937815543107	5156.88	5168.626988188186	5196.62	5198.709815512157	5198.733529471649	5222.793035919934	5235.695625524658	5224.492160535118	5225.281146454047	5211.087047274202	5229.089742080625	5246.8	5235.136106265683	5226.97	5232.831290448682	5233.339259226566	5227.762636517004	5225.847439380841	5226.448096113749	5230.228153130183	5256.723430853655	5271.007656655858	5277.4636849727085	5326.96	5329.209237559991	5357.498712182371	5394.781408616959	5422.510033444816	5414.297805183947	5407.39	5430.173529581492	5434.136304191906	5465.148970671635	5533.6943854931715	5567.710067374339	5610.832548053952	5629.591973244147	5728.37
Dm124Dv3CyO_20230403_sl2_ser6	0	0.00334448	0.00668896	0.010033444816053512	0.013377926421404682	0.016722408026755852	0.020066889632107024	0.023411371237458192	0.026755852842809364	0.030100334448160536	0.033444816053511704	0.0367893	0.0401338	0.043478260869565216	0.046822742474916385	0.0501672	0.0535117	0.056856187290969896	0.0602007	0.0635452	0.0668896	0.0702341	0.0735786	0.0769231	0.0802676	0.083612	0.0869565	0.090301	0.0936455	0.09699	0.10033444816053512	0.10367892976588629	0.10702341137123746	0.11036789297658862	0.11371237458193979	0.11705685618729096	0.12040133779264214	0.12374581939799331	0.12709030100334448	0.13043478260869565	0.13377926421404682	0.13712374581939799	0.14046822742474915	0.14381270903010032	0.1471571906354515	0.1505016722408027	0.15384615384615385	0.15719063545150502	0.1605351170568562	0.16387959866220736	0.16722408026755853	0.1705685618729097	0.17391304347826086	0.17725752508361203	0.1806020066889632	0.18394648829431437	0.18729096989966554	0.1906354515050167	0.1939799331103679	0.19732441471571907	0.20066889632107024	0.2040133779264214	0.20735785953177258	0.21070234113712374	0.2140468227424749	0.21739130434782608	0.22073578595317725	0.22408026755852842	0.22742474916387959	0.23076923076923075	0.23411371237458192	0.23745819397993312	0.2408026755852843	0.24414715719063546	0.24749163879598662	0.2508361204013378	0.25418060200668896	0.25752508361204013	0.2608695652173913	0.26421404682274247	0.26755852842809363	0.2709030100334448	0.27424749163879597	0.27759197324414714	0.2809364548494983	0.2842809364548495	0.28762541806020064	0.2909698996655518	0.294314	0.29765886287625415	0.3010033444816054	0.30434782608695654	0.3076923076923077	0.3110367892976589	0.31438127090301005	0.3177257525083612	0.3210702341137124	0.32441471571906355	0.3277591973244147	0.3311036789297659	0.33444816053511706	0.3377926421404682	0.3411371237458194	0.34448160535117056	0.34782608695652173	0.3511705685618729	0.35451505016722407	0.35785953177257523	0.3612040133779264	0.36454849498327757	0.36789297658862874	0.3712374581939799	0.3745819397993311	0.37792642140468224	0.3812709030100334	0.3846153846153846	0.3879598662207358	0.391304	0.39464882943143814	0.3979933110367893	0.4013377926421405	0.40468227424749165	0.4080267558528428	0.411371	0.41471571906354515	0.4180602006688963	0.4214046822742475	0.42474916387959866	0.4280936454849498	0.431438	0.43478260869565216	0.43812709030100333	0.4414715719063545	0.44481605351170567	0.44816053511705684	0.451505	0.45484949832775917	0.45819397993311034	0.4615384615384615	0.4648829431438127	0.46822742474916385	0.47157190635451507	0.47491638795986624	0.4782608695652174	0.4816053511705686	0.48494983277591974	0.4882943143812709	0.4916387959866221	0.49498327759197325	0.4983277591973244	0.5016722408026756	0.5050167224080268	0.5083612040133779	0.5117056856187291	0.5150501672240803	0.5183946488294314	0.5217391304347826	0.5250836120401338	0.5284280936454849	0.5317725752508361	0.5351170568561873	0.5384615384615384	0.5418060200668896	0.5451505016722408	0.5484949832775919	0.5518394648829431	0.5551839464882943	0.5585284280936454	0.5618729096989966	0.5652173913043478	0.568562	0.5719063545150501	0.5752508361204013	0.5785953177257525	0.5819397993311036	0.5852842809364548	0.588629	0.5919732441471571	0.5953177257525083	0.5986622073578595	0.6020066889632107	0.6053511705685619	0.6086956521739131	0.6120401337792643	0.6153846153846154	0.6187290969899666	0.6220735785953178	0.6254180602006689	0.6287625418060201	0.6321070234113713	0.6354515050167224	0.6387959866220736	0.6421404682274248	0.6454849498327759	0.6488294314381271	0.6521739130434783	0.6555183946488294	0.6588628762541806	0.6622073578595318	0.6655518394648829	0.6688963210702341	0.6722408026755853	0.6755852842809364	0.6789297658862876	0.6822742474916388	0.685619	0.6889632107023411	0.6923076923076923	0.6956521739130435	0.6989966555183946	0.7023411371237458	0.705686	0.7090301003344481	0.7123745819397993	0.7157190635451505	0.7190635451505016	0.7224080267558528	0.725753	0.7290969899665551	0.7324414715719063	0.7357859531772575	0.7391304347826086	0.7424749163879598	0.745819	0.7491638795986622	0.7525083612040133	0.7558528428093645	0.7591973244147157	0.7625418060200668	0.765886	0.7692307692307692	0.7725752508361204	0.7759197324414716	0.7792642140468228	0.782609	0.7859531772575251	0.7892976588628763	0.7926421404682275	0.7959866220735786	0.7993311036789298	0.802676	0.8060200668896321	0.8093645484949833	0.8127090301003345	0.8160535117056856	0.8193979933110368	0.822742	0.8260869565217391	0.8294314381270903	0.8327759197324415	0.8361204013377926	0.8394648829431438	0.842809	0.8461538461538461	0.8494983277591973	0.8528428093645485	0.8561872909698997	0.8595317725752508	0.862876	0.8662207357859532	0.8695652173913043	0.8729096989966555	0.8762541806020067	0.8795986622073578	0.882943	0.8862876254180602	0.8896321070234113	0.8929765886287625	0.8963210702341137	0.8996655518394648	0.90301	0.9063545150501672	0.9096989966555183	0.9130434782608695	0.9163879598662207	0.9197324414715718	0.923077	0.9264214046822742	0.9297658862876254	0.9331103678929765	0.9364548494983277	0.9397993311036789	0.9431438127090301	0.9464882943143813	0.9498327759197325	0.9531772575250836	0.9565217391304348	0.959866	0.9632107023411371	0.9665551839464883	0.9698996655518395	0.9732441471571907	0.9765886287625418	0.979933	0.9832775919732442	0.9866220735785953	0.9899665551839465	0.9933110367892977	0.9966555183946488	1	12328.530612244898	13128.116613504433	13373.372241337947	14142.120251579687	14191.542677271578	13675.838566222756	14242.280901097763	14395.556306462155	14159.55065299129	13463.138485695365	12786.824766606558	12794.609624521216	13030.716517350444	13526.724383074052	14344.741867200126	14419.12500084785	14231.658970408798	14268.415884275908	14580.847008351395	14361.068809185954	14446.04948033818	15008.833424379878	15462.736894698144	15339.254772368417	14910.9	14931.128687625418	15384.695333587157	15707.19290388124	15972.316205353296	16307.593749807385	16468.452119686535	16379.281405421018	16664.809480141175	16703.739902754154	16569.645697214746	16578.972856221706	16682.964009952568	16907.783397577616	16696.721269580332	16852.53804347826	17121.140652571798	17132.516871051652	17239.17291264628	17241.186521646996	17178.26305306261	17465.006515342582	17923.15024486383	17883.67975679802	17505.10840188014	17660.657178580295	17982.43945319524	18129.475865410266	17857.735991629856	18061.716201311894	18518.09951393534	18439.403165540454	18159.144349422924	18152.58266166547	18422.23427739732	18651.09571782765	18793.516184114153	18472.04787782487	18182.971738691525	18274.36442121156	18802.032810064964	18823.90871841566	18573.67905307888	18683.503135451505	18995.946336765614	18953.427072927072	19133.332215610477	19161.98050136859	19239.779883722946	19550.05024520422	19564.149124023083	19373.71486525554	19074.84562372858	19460.408656001102	19854.906320035858	19630.810360135158	19618.56149363859	19849.121013343447	19966.02150639589	19959.4	20054.292599041477	20384.60484260249	20568.427253215184	20582.69684170603	20895.503952177358	21112.128792711097	21227.59713219322	21066.8	20887.59238699445	20731.36684136124	20782.389577607657	20610.255282583494	21011.428375971856	21270.86255917995	20903.981622725103	20456.940450853494	20034.823976023974	20096.743786648134	20651.337410415672	21253.566655084047	20923.750818746477	20956.42289565266	21527.116756375417	21477.10601309922	21170.459325659438	21209.91744295995	21189.568251063756	21090.26751475249	21091.091458202744	21367.85466467171	21146.255896849147	20894.694028340084	21099.240573842635	21259.820377441636	20866.86760022355	20225.300320254075	20219.68455860827	20540.76265770042	21022.09132938673	21312.68806002182	21069.424118969127	21102.794539750652	20838.981073479434	20976.765205672094	21025.521020951055	20715.559509960738	20998.56297258979	21271.146339246763	21899.250440780863	22178.892588723724	22591.853017857404	22267.627602024968	21758.562352650915	21623.814655360125	21341.493977176677	20785.476043745453	20686.615624826773	20729.653624420258	20921.930578909443	21625.00662411177	22094.192008691327	21917.28957172055	21428.631265768785	21429.41338351609	21955.04337348392	22271.388592226187	22489.333945521445	22448.668985821285	22158.535786066128	21641.000514899006	21342.882376282523	21854.75250638007	22455.99913291218	22413.197472105505	21817.497486860975	21840.290205446723	22079.224564802524	22705.64587411427	23423.07126048116	23598.88355648466	23141.584915903262	22741.71348617307	22814.047106317517	22434.714854997525	21958.887910970298	22066.90663999138	22474.262093826215	22542.710599194812	22826.69002222551	23060.20843625525	23330.866041259902	23382.378222704305	23738.862140092922	23864.99640380031	23699.415687028762	23618.23752447182	23573.271388574038	23672.02389503473	23672.147591529807	23435.086856482234	23256.941667887208	23217.165015263752	22991.026354743164	22591.619465303633	22362.519183504202	22473.14338014201	22574.43597340334	22540.653791780154	22949.9	23255.619374523267	23604.73791523728	23841.219418425837	23919.5	24296.53379544719	24760.34607776009	24105.98919398207	23296.875202316856	23568.67760293875	23442.392174451208	23410.80505385936	23619.02744090753	23723.938124878005	22933.46169912019	22458.319983562713	22869.716870160803	23671.518041450374	23657.398670411032	23068.693876130703	22692.730235042734	23293.391356877983	23127.527562094307	22831.023915415448	22682.78360492421	22807.721733158152	22565.84497167106	22247.489519819377	22510.140990762662	22844.446445572834	22428.402522572575	22493.736245468328	23059.289041241984	23144.45276637007	22825.821013866454	22690.476160371967	22983.89799331103	23588.195586196078	23640.72443265549	22874.59438798569	22822.94816053512	23151.587444277553	22598.087328767113	22312.262384418653	22812.991339860873	23461.25991335694	23204.126601028143	23041.2	22625.68356826723	23009.416996551496	22896.034973393547	22241.760149694714	22355.584510869572	22510.00632205806	22386.6	22469.049283021708	22331.984531051017	21654.5	21183.826065239104	21090.08223041423	21278.472317467193	21756.609507601537	21477.22277382944	20561.72197558697	20489.140649828234	20309.006096077836	20319.433873588965	20544.18302479346	20182.76808208046	20351.457227091876	20270.979625621087	20000.707364761518	19957.37160815197	20456.493965905556	20207.91145569406	19608.633815797883	19224.827557828015	19224.20151391162	19876.90378496484	19783.51048875201	19295.311655897935	19133.365476870065	18610.316716641704	18270.373366536765	18304.702809033763	17707.84521170881	16977.684468374984	16510.08160948016	16665.28157239937	16367.820937426883	15788.8	15401.696531294794	15772.244839118903	15943.034172908567	15553.926055220549	14502.508223821253	13746.93220295039	13007.151857232444	12456.416094384818	11963.29343899083	11387.356754493529	10841.28159739022	9873.106524510784	8945.316358810827	8122.190485698607	7495.861476015892	7052.100674347994	6626.810810810811	6338.285714285715	6390.125796611415	6319.734242664451	6350.978496303239	6354.211046626008	6400.722580602179	6370.265485407981	6359.723412419664	6363.333788148212	6353.808563735793	6334.45	6288.078728468055	6243.480266518108	6198.583620199138	6195.378979460798	6154.198923669852	6130.1976075105995	6128.216749566223	6109.113905696248	6088.51	6067.692487863617	6059.28	6063.590631443338	6072.898624554254	6059.6883227932785	6047.678780962182	6064.368738331024	6063.421833430806	6052.097845077609	6039.791143540404	6019.039359982195	6005.371350706535	6011.070456639556	5996.794500711844	5986.46	5987.060773663494	6013.8270289300035	6014.840182907243	5981.912212081704	5964.061064973132	5964.962865928397	5973.6010405053885	5972.053622852446	6003.435611819012	5969.573864923804	5982.4264214046825	5998.811892959525	5992.065099243856	5985.024252011208	5969.569933336163	5962.238537059014	5940.765097842802	5919.260288305046	5906.357279047648	5916.764749163879	5915.505525473432	5914.187117979472	5925.95	5925.225270301357	5915.455553041276	5928.998945473478	5919.425574809542	5902.474648653868	5883.234504340804	5878.663266735541	5861.027828363305	5843.378725214176	5846.818897192029	5833.65	5842.473626373627	5858.170655431525	5874.146228890942	5870.5710442407335	5861.544639298526	5872.288240594728	5862.102813940908	5835.050537875392	5849.562278040203	5861.485096369342	5839.534823983726	5823.061588456367	5821.304028893563	5816.793202427335	5824.624060442024	5817.826754990862	5816.3997302003245	5803.803016067303	5797.730730441679	5800.657100127572	5821.029350412026	5818.987755577009	5820.83	5834.801447264076	5833.64	5818.394923422827	5823.124646964958	5816.866915693003	5828.724436433133	5815.550922990054	5808.812756808409	5794.658085392867	5794.176910046475	5836.319315467142	5854.4830126395345	5838.377188029362	5829.542455620518	5859.357154055184	5865.273933946488	5832.656642406214	5829.007371867831	5827.614784885044	5855.6432348666585	5847.639861136072	5850.21	5841.369503608519	5839.578643724696	5844.277966027108	5863.888816051831	5839.17	5837.039264391473	5835.5405640375075	5866.57	5876.468978591741	5882.758853039543	5865.797643476379	5853.430509605243	5839.326114000847	5868.07	5887.318502482729	5855.247250799767	5846.438917769376	5832.491052602879	5820.401274174786	5802.2504497392965	5827.8783293254855	5853.4757479393975	5828.531434471919	5826.876381495823	5863.1810016906165	5859.323863217787	5868.160604408802	5879.230201038452	5862.301834845433	5838.206672287125	5814.317264127459	5814.373350984764	5791.4081184657125	5795.903205671645	5809.486070805748	5817.948722632866	5798.919296501622	5823.060902538979	5819.816025507594	5809.12	5788.336035372145	5771.443606589987	5789.799950452124	5804.075141259088	5800.624366937411	5784.24	5785.206996950177	5775.502127014859	5790.161396867354	5785.521395135431	5748.010760506036	5715.960453568014	5740.538361258356	5745.7550812150685	5750.865296602711	5739.993594272965	5761.012729739385	5753.453809389911	5757.423981359522	5753.762995463248	5781.198518541081	5780.322094669921	5784.197720559115	5738.268209095822	5720.265721293942	5726.939605595888	5739.172701037389	5736.136357087728	5724.869735593883	5735.915049229405	5751.925033140917	5749.759822461165	5742.157446405515	5766.500851896258	5777.177324615755	5763.4808457212785	5766.648330356736	5757.015504494897	5751.450024497796	5753.145546291999	5721.3363462345005	5725.841325318049	5729.39	5717.378492825547	5749.417508370679	5727.5346407830975	5685.263342728199	5708.893546795329	5743.2721427343695	5769.992698398693	5763.335145073035	5766.989454042684	5734.885734499245	5671.948687542258	5633.979228707564	5650.05	5638.0796768546725	5637.860192172963	5620.924540133779	5639.752406383647	5652.097582843025	5632.08	5600.676895799237	5610.6058408982335	5618.398831798801	5606.044697728891	5615.64	5614.280466518566	5591.329870355411	5586.5733340724455	5603.673089186793	5621.305836258025	5621.532492828781	5618.061687802368	5605.145941015507	5610.792588368596	5610.481874447392	5595.392053305097	5579.002793549558	5601.493077146022	5580.604079809409	5581.899803265788	5594.935103268763	5619.805258009877	5621.5553112914795	5620.646482899989	5613.609659257813	5627.274349322306	5648.857176460672	5617.166795833221	5649.033291527314	5678.467895798935	5703.79	5685.542348566935	5665.8426071738195	5629.038562808212	5637.0577683186375	5665.368275403969	5664.726096837798	5680.877295212162	5699.917955685619	5641.737374371508	5641.5812663629895	5673.521161447248	5679.406221201327	5659.934683682866	5655.17	5614.8941759524905	5614.451386688898	5649.333210744694	5678.85	5680.0196102869395	5685.217940272288	5719.430180663819	5690.728606699469	5666.7926955098565	5673.206846222572	5705.67	5723.103819893362	5689.295969775914	5679.793891515781	5704.349697467903	5720.411095983661	5740.01	5761.793844354574	5759.837379743176	5799.481559632705	5800.951763978797	5835.35	5798.238225149591	5803.966716641679	5834.69	5889.6	5880.394024976634	5882.394052526509	5879.2399372909695	5941.814178071489	5909.544910663171	5889.781247205966	5927.415818929182	5936.069685939011	5944.693772116414	5950.049693006541	5895.040961279868	5745.502325019141	5604.486486486487	4513.693877551021	4523.065032661406	4516.4586959198095	4526.338669423609	4526.551888648436	4538.578049760178	4520.363318964744	4513.8840810364045	4495.341397647267	4476.198668947058	4470.1577475428385	4453.608889091532	4442.790320582182	4432.8042168292295	4431.255097584058	4425.781780559162	4420.438039622138	4422.361469308724	4412.622921935996	4404.814044818616	4407.301021744304	4405.506333122797	4409.890892217566	4400.75	4395.957937812964	4397.595412091587	4400.4	4400.949948226914	4404.704340107961	4407.401907334263	4397.4733406339155	4398.700028369341	4394.772714944285	4390.482896814796	4380.905900819694	4381.556352231676	4392.9982540188485	4393.977901857415	4381.346073540805	4384.398326819736	4373.51	4381.077931066518	4382.884176244198	4388.367459944535	4365.276909064307	4375.850270482665	4381.797034332128	4375.291596989967	4371.490174455392	4375.942697380062	4380.0963741144315	4381.417451048511	4379.4786096256685	4370.762055092408	4370.321988851728	4361.276223777831	4361.049466391065	4374.184699315998	4361.114813930031	4360.266683736685	4363.3133620423405	4360.57	4356.4	4348.120050211115	4350.361545465688	4349.637036193944	4346.71	4351.897261705685	4344.998141601674	4341.674025974026	4344.69	4350.268703720573	4347.346275148596	4343.09	4349.897269828617	4353.822650321154	4344.026889459711	4351.881012309072	4352.999887942627	4347.357204427129	4345.3609971382275	4344.238358962866	4343.938015032928	4350.264580388236	4344.381908768059	4347.650359445574	4335.426154190945	4336.146420197911	4338.390894907423	4355.228316898252	4349.163530496846	4344.318130883012	4351.112014274386	4351.326927386823	4343.862561436915	4349	4343.91	4348.309560005212	4346.729270729271	4342.420092950528	4336.7117447769615	4331.554671415541	4351.119845372019	4351.3775789427955	4350.014511575381	4351.465004090222	4354.147122352285	4350.095039018952	4340.7008819964385	4349.537187658688	4354.855491253567	4361.853109842582	4351.2	4360.719706037669	4353.694921668721	4356.34	4355.68	4360.611764823707	4355.345532854874	4356.373881106783	4350.201076976305	4365.083959187501	4366.378355659685	4368.272320390607	4372.325455367933	4369.363737165214	4370.867329553137	4379.989218328841	4391.226989829924	4384.510869565218	4378.28	4367.843981750763	4375.924444706994	4373.310099177085	4380.163529726976	4383.348717034925	4375.389248314053	4379.441413506224	4395.2	4389.166955047587	4396.158142242096	4393.707099170348	4400.245241966777	4392.02	4388.353522935135	4393.657083797845	4377.599679217619	4391.204479183164	4384.212160486938	4396.297532390883	4396.692056597076	4402.999090866268	4403.2868805352555	4391.141190975568	4390.800795495343	4387.716833432525	4399.319645732689	4390	4394.677028189202	4394.8831342570475	4399.500931784548	4392.9751220437975	4398.440364778892	4398.27	4394.078774659493	4393.775327531054	4401.884690347037	4401.471836800947	4401.62	4404.638519786834	4407.68	4396.7102250715925	4394.409172560172	4397.604062897198	4413.567380905105	4407.158877941487	4417.943126506461	4406.229879486455	4406.984381000285	4393.8903866547025	4419.508541935345	4408.869853357345	4404.8015849976055	4404.161492878032	4419.111565909709	4416.505532460226	4403.753489767724	4411.775278180939	4411.155284648955	4413.925951911207	4424.239043961444	4426.129397262796	4409.332328568689	4407.570722183995	4403.897127617244	4414.002097022229	4424.692903413435	4417.356726723488	4435.389866446812	4423.64	4417.247204399773	4419.345967432425	4427.074469804206	4440.496549316736	4433.899999195162	4440.99	4436.799345078584	4427.653546353572	4430.215008933888	4450.751050931381	4442.319592483695	4436.967679912374	4446.402981001486	4452.147985229079	4456.173687066942	4452.645366351194	4457.822955952466	4459.149904443383	4465.3077895417555	4463.7070801588925	4473.865937831517	4481.854649317677	4468.079133509846	4484.196393088444	4489.077113263426	4497.985244673392	4494.500751568899	4494.000958479484	4492.9326796392015	4507.082914185052	4514.338491010905	4502.088661045183	4508.5	4545.84	4536.540686420488	4545.550921371893	4557.525416438071	4568.64	4585.61	4580.488355000539	4584.565445449468	4592.150508455323	4595.312688754065	4604.942660170522	4641.523655239689	4652.704669573684	4675.707323477122	4673.237032884533	4666.914642513672	4672.009205603299	4691.274370556979	4712.4338800749865	4706.098679761533	4725.739196732471	4734.2480963330145	4728.266284707414	4754.784606304575	4770.191539981757	4789.05	4795.524497046383	4812.173709874035	4811.055543227293	4830.97	4832.591365948028	4829.728372077697	4846.245928140654	4884.323772845512	4905.640230446055	4893.912106673203	4923.267914324343	4942.355563308585	4955.215755267618	4997.661336751538	5023.835307793704	5041.216584015683	5075.83	5092.3180575021015	5126.051347546201	5217.74	5256.284311903877	5290.08	5345.101681133679	5400.3311146805145	5449.337673878917	5493.017322108177	5534.8337742108815	5612.819422405587	5620.853173879262	5691.615617951312	5726.600399770066	5802.412431547744	5836.007203189812	5817.561384576132	5872.493255575537	5885.205688698362	5893.312454454646	5879.372660110817	5842.834950024324	5545.2988383200345	4893.918918918919
Dm1Dv234CyO_20221020_sl2_ser26	0	0.00334448	0.00668896	0.010033444816053512	0.013377926421404682	0.016722408026755852	0.020066889632107024	0.023411371237458192	0.026755852842809364	0.030100334448160536	0.033444816053511704	0.0367893	0.0401338	0.043478260869565216	0.046822742474916385	0.0501672	0.0535117	0.056856187290969896	0.0602007	0.0635452	0.0668896	0.0702341	0.0735786	0.0769231	0.0802676	0.083612	0.0869565	0.090301	0.0936455	0.09699	0.10033444816053512	0.10367892976588629	0.10702341137123746	0.11036789297658862	0.11371237458193979	0.11705685618729096	0.12040133779264214	0.12374581939799331	0.12709030100334448	0.13043478260869565	0.13377926421404682	0.13712374581939799	0.14046822742474915	0.14381270903010032	0.1471571906354515	0.1505016722408027	0.15384615384615385	0.15719063545150502	0.1605351170568562	0.16387959866220736	0.16722408026755853	0.1705685618729097	0.17391304347826086	0.17725752508361203	0.1806020066889632	0.18394648829431437	0.18729096989966554	0.1906354515050167	0.1939799331103679	0.19732441471571907	0.20066889632107024	0.2040133779264214	0.20735785953177258	0.21070234113712374	0.2140468227424749	0.21739130434782608	0.22073578595317725	0.22408026755852842	0.22742474916387959	0.23076923076923075	0.23411371237458192	0.23745819397993312	0.2408026755852843	0.24414715719063546	0.24749163879598662	0.2508361204013378	0.25418060200668896	0.25752508361204013	0.2608695652173913	0.26421404682274247	0.26755852842809363	0.2709030100334448	0.27424749163879597	0.27759197324414714	0.2809364548494983	0.2842809364548495	0.28762541806020064	0.2909698996655518	0.294314	0.29765886287625415	0.3010033444816054	0.30434782608695654	0.3076923076923077	0.3110367892976589	0.31438127090301005	0.3177257525083612	0.3210702341137124	0.32441471571906355	0.3277591973244147	0.3311036789297659	0.33444816053511706	0.3377926421404682	0.3411371237458194	0.34448160535117056	0.34782608695652173	0.3511705685618729	0.35451505016722407	0.35785953177257523	0.3612040133779264	0.36454849498327757	0.36789297658862874	0.3712374581939799	0.3745819397993311	0.37792642140468224	0.3812709030100334	0.3846153846153846	0.3879598662207358	0.391304	0.39464882943143814	0.3979933110367893	0.4013377926421405	0.40468227424749165	0.4080267558528428	0.411371	0.41471571906354515	0.4180602006688963	0.4214046822742475	0.42474916387959866	0.4280936454849498	0.431438	0.43478260869565216	0.43812709030100333	0.4414715719063545	0.44481605351170567	0.44816053511705684	0.451505	0.45484949832775917	0.45819397993311034	0.4615384615384615	0.4648829431438127	0.46822742474916385	0.47157190635451507	0.47491638795986624	0.4782608695652174	0.4816053511705686	0.48494983277591974	0.4882943143812709	0.4916387959866221	0.49498327759197325	0.4983277591973244	0.5016722408026756	0.5050167224080268	0.5083612040133779	0.5117056856187291	0.5150501672240803	0.5183946488294314	0.5217391304347826	0.5250836120401338	0.5284280936454849	0.5317725752508361	0.5351170568561873	0.5384615384615384	0.5418060200668896	0.5451505016722408	0.5484949832775919	0.5518394648829431	0.5551839464882943	0.5585284280936454	0.5618729096989966	0.5652173913043478	0.568562	0.5719063545150501	0.5752508361204013	0.5785953177257525	0.5819397993311036	0.5852842809364548	0.588629	0.5919732441471571	0.5953177257525083	0.5986622073578595	0.6020066889632107	0.6053511705685619	0.6086956521739131	0.6120401337792643	0.6153846153846154	0.6187290969899666	0.6220735785953178	0.6254180602006689	0.6287625418060201	0.6321070234113713	0.6354515050167224	0.6387959866220736	0.6421404682274248	0.6454849498327759	0.6488294314381271	0.6521739130434783	0.6555183946488294	0.6588628762541806	0.6622073578595318	0.6655518394648829	0.6688963210702341	0.6722408026755853	0.6755852842809364	0.6789297658862876	0.6822742474916388	0.685619	0.6889632107023411	0.6923076923076923	0.6956521739130435	0.6989966555183946	0.7023411371237458	0.705686	0.7090301003344481	0.7123745819397993	0.7157190635451505	0.7190635451505016	0.7224080267558528	0.725753	0.7290969899665551	0.7324414715719063	0.7357859531772575	0.7391304347826086	0.7424749163879598	0.745819	0.7491638795986622	0.7525083612040133	0.7558528428093645	0.7591973244147157	0.7625418060200668	0.765886	0.7692307692307692	0.7725752508361204	0.7759197324414716	0.7792642140468228	0.782609	0.7859531772575251	0.7892976588628763	0.7926421404682275	0.7959866220735786	0.7993311036789298	0.802676	0.8060200668896321	0.8093645484949833	0.8127090301003345	0.8160535117056856	0.8193979933110368	0.822742	0.8260869565217391	0.8294314381270903	0.8327759197324415	0.8361204013377926	0.8394648829431438	0.842809	0.8461538461538461	0.8494983277591973	0.8528428093645485	0.8561872909698997	0.8595317725752508	0.862876	0.8662207357859532	0.8695652173913043	0.8729096989966555	0.8762541806020067	0.8795986622073578	0.882943	0.8862876254180602	0.8896321070234113	0.8929765886287625	0.8963210702341137	0.8996655518394648	0.90301	0.9063545150501672	0.9096989966555183	0.9130434782608695	0.9163879598662207	0.9197324414715718	0.923077	0.9264214046822742	0.9297658862876254	0.9331103678929765	0.9364548494983277	0.9397993311036789	0.9431438127090301	0.9464882943143813	0.9498327759197325	0.9531772575250836	0.9565217391304348	0.959866	0.9632107023411371	0.9665551839464883	0.9698996655518395	0.9732441471571907	0.9765886287625418	0.979933	0.9832775919732442	0.9866220735785953	0.9899665551839465	0.9933110367892977	0.9966555183946488	1	8841.015873015873	8677.246434028068	8966.183588430189	8531.173463131072	8078.126070437376	7904.836270368879	8273.015723556133	8599.848995344202	8613.335367488316	8603.069881047672	8354.211860091458	8082.5019692708875	8093.315486222095	8045.758684875678	8139.997577784534	8195.783899548202	8108.664723812124	7987.1206189481445	7876.968662176304	7868.586536749734	7987.568093383173	8113.375207736369	8091.139293270603	8026.590423023684	8202.112907152487	8419.838199559643	8554.94	8781.358676638767	8993.909586711901	9070.695375554507	9076.154614250392	9094.06	9137.371900328422	9161.68	9254.49	9240.61	9167.51	9144.800463065338	9150.421147963005	9186.984070851726	9096.555169923015	9001.230569165971	8989.425996788053	9113.041413897194	9185.96	9247.553853767664	9220.375937637888	9185.122003552471	9083.39	9105.670882466722	9071.304230720229	8965.867739189105	9003.31	9010.972562448993	9042.040727545927	9094.547132516565	9163.940345123177	9208.449970630896	9306.92	9411.748620401338	9395.91	9331.792167745914	9350.710945468347	9453.718886171224	9490.72	9497.211405577858	9565.8	9580.339538303188	9625.700850153193	9783.802850995156	9990.980417564071	10022.676772969691	10003.226448815143	9998.83	9930.622217986263	9899.596678583785	9837.681130687632	9795.374270499242	9821.705702799285	9974.657795179937	10093.603222345246	10134.551244699376	10097.11460801542	10070.33708406553	10003.890295334731	10035.516421971543	10146.581068460757	10174.434940793637	10110.708719379916	10049.767122005062	10007.805141718185	9993.12	9970.095441595442	9927.643545712599	10017.439141884224	10261.521828915176	10504.555677762564	10474.953575677313	10331.963715741509	10234.60422324976	10260.541312203992	10303.274258714731	10443.22800834998	10519.487099055015	10671.153705865187	10861.785010437476	11008.415478889363	10907.127657067182	10822.337966600076	10696.31617135418	10590.215769567463	10433.595065875783	10392.552481902865	10480.825749130097	10518.451550060247	10601.217689717689	10714.207227286486	10793.748489314665	11029.149934810952	11267.997483135878	11297.71843432912	11134.073436879995	10945.857518431962	10882.209866220735	10770.209797966008	10662.6	10721.012038449988	10813.414320566271	10859.852725138762	10762.831164337862	10707.555729867025	10739.01781801407	10772.101870212085	10738.321550497043	10646.368443998852	10561.863171987698	10535.756513377926	10508.699480257672	10589.951282051281	10652.504494513876	10609.014000189249	10602.20348344246	10584.219540487069	10647.695009855423	10632.292623388894	10602.76121472524	10615.39643569292	10679.2	10784.234829527682	11014.02460460667	11244.25642551856	11098.279365506596	10924.827481948418	10912.748937238905	10912.707668567171	10896.639548990002	10836.62550509132	10868.146292962514	10891.325473175255	10986.579767182377	11111.656172203082	11159.08037965014	11129.570788006957	11102.81913730178	11161.993425486728	11305.344971765986	11353.023018841694	11234.790065985722	11180.360461888016	11228.586074860264	11297.689616429765	11405.66767691064	11488.461512127038	11557.645320359201	11585.7	11370.854304681021	11222.39482972256	11193.652515050167	11360.85028093645	11506.71494158886	11436.318233517932	11197.706186613948	11104.947732968476	11213.834865404044	11261.796703296703	11188.957101904307	11314.419429917385	11379.575450403952	11401.466906148065	11453.249989848144	11439.686736875428	11324.732820420111	11187.760082628369	11216.122684859898	11308.037833566177	11375.767879630235	11325.856781892277	11168.321989811038	10986.686889929726	11079.711617748819	11386.815412005535	11759.645740774668	12045.999635072832	12115.837150034322	11963.689035467332	11777.04976383266	11481.369889352172	11404.085214051733	11366.34608308318	11307.337877238402	11301.950425184097	11442.781559869456	11473.576350472573	11457.044618425052	11579.614529622106	11759.032342732738	11982.458748824807	12057.919308601637	11943.400567784087	11915.588247647198	11903.180718669531	11858.228005715453	11773.011926547615	11778.910175398389	11854.556264102031	11986.472659674637	12080.741672652624	12096.443797579348	12090.56627180915	12234.829456396943	12377.895979020974	12446.205833791966	12254.057577712512	12028.126202989555	11931.86224374859	11914.442997870708	11889.337989180678	11880.778350279268	12058.476237284092	12112.40482418426	12147.522993704044	12105.497582566199	12091.282207910666	12326.476945311704	12579.332876067861	12800.26977603198	12679.621788537548	12384.397487153861	12224.610012301542	12092.743486155341	12004.330382900489	12117.17706952168	12289.41797061634	12341.146895273403	12101.893215655673	12021.425279386574	12084.564116412887	12253.160083931401	12318.273831612853	12481.54129674324	12482.272694389176	12236.207918940328	12237.853226972791	12258.50398311755	12311.893165182115	12311.160580758935	12378.032907938741	12412.397506631689	12384.038456162616	12523.6	12598.204162762135	12679.672935425779	12711.991293702178	12412.249541516481	12230.74829233863	12062.249461037372	12141.473672821303	12260.819223574452	12229.82574467847	11974.121909340667	11651.445408938891	11701.392713365542	11961.84048987456	12115.889794942737	12241.12510147336	12411.66241638796	12344.44064667753	11582.18082252194	10625.675018543707	10008.054184920562	9733.880270068456	9105.342162764771	8315.134999548034	7758.199521280091	7000.101936196374	6266.637632423803	5696.419752665097	5407.453896321069	5176.597772684398	5044.814814814815	8922.761904761905	8796.050012560803	8600.773073639575	8617.47	8580.781272967903	8618.236120812207	8918.252975590276	8967.713777534525	9119.63	9117.245437547732	9091.225401056505	9085.349495010281	9073.100137218438	9051.183250060414	9066.28	9066.919487961823	9038.862646333258	9036.281482077675	9003.574205879704	9009.209951935496	8964.640511771264	8834.808447015397	8824.869156638968	8868.598573188727	8891.872353412202	8802.12	8698.068917640556	8623.22	8563.898350216148	8492.644356901408	8467.671399839108	8434.477752734168	8415.575860978035	8385.698684336887	8348.752254974906	8333.996525251418	8356.429881053598	8401.997087747923	8430.422980653351	8374.019613032158	8326.587725829359	8264.611620655942	8265.572399927396	8220.407555042832	8228.329674172992	8248.043649571779	8245.06	8265.774549180736	8244.517734285915	8245.84	8215.29	8221.459088876309	8202.018909147555	8223.79	8220.953565023508	8214.298640716615	8205.093556354299	8195.985735006772	8176.889422702987	8137.553021978022	8121.812858590035	8122.222378377097	8114.681977750895	8054.352062604629	8029.669060386401	7976.491771752361	7961.534593009563	7911.101486152737	7869.765792735692	7849.819392146315	7818.203330473306	7784.145990706811	7763.804404369663	7740.256061801459	7730.341316189255	7725.052225810172	7673.107598064568	7650.4648039263375	7618.525387135199	7610.643650168068	7620.459067197827	7624.807323841263	7617.43	7605.066509835044	7597.328070971033	7601.24	7594.051817728816	7594.054957968002	7601.234187155382	7609.682433766201	7619.324594889812	7602.198214024301	7568.536519036518	7537.254484134792	7564.209930305538	7543.184451527463	7522.590867769523	7528.1425220533765	7517.436836434648	7478.2168974882725	7495.038001391664	7482.693104531885	7452.199580256335	7437.658268052344	7463.945360373504	7471.526290094498	7492.894553433144	7470.962234293282	7447.410810082826	7454.9399845121325	7452.5281811856075	7465.723702285116	7466.928852335502	7481.764095807574	7449.508834161008	7460.060088060088	7469.501122888321	7440.574281503316	7435.631256731478	7415.2482569015365	7403.2587154923185	7385.201247094836	7364.503013502191	7360.355464928446	7362.378796669169	7349.034783164842	7319.753369072806	7318.331939799331	7318.532180949901	7332.276946262159	7321.503137606454	7384.485953177257	7411.737514181425	7413.480187707583	7399.303289464619	7374.201318628531	7375.23	7367.9814661442015	7374.3171390013495	7385.560546852079	7417.685828716413	7426.2730698572705	7446.406637147298	7432.818875991671	7441.294978825415	7469.411948487842	7470.199084301197	7473.992234932564	7434.6580989389095	7379.65	7376.573304566865	7387.309156591407	7409.763981683921	7413.508287698923	7404.011397815494	7379.4126241862705	7381.266445773395	7396.963259597455	7398.197543622311	7394.127432478714	7393.248415771871	7413.731281032771	7391.65	7365.002613273649	7348.717690145861	7361.510174091077	7378.597816414606	7373.609760979326	7382.780579393825	7409.5457423517055	7411.664833298495	7390.105372646264	7371.75	7372.680634924815	7416.646676720107	7410.9	7417.43	7424.251772575252	7414.390347826087	7401.329977681115	7387.316094132939	7363.503060132967	7366.332592396348	7391.766086575628	7340.396075353217	7293.782977271176	7306.141064797188	7327.296846828248	7317.397986429388	7324.140214857606	7363.4955865581405	7396.600560426648	7428.49	7429.497070065484	7419.817549355799	7453.386676056951	7455.224486719163	7367.358755060231	7345.730518394649	7371.69	7366.046570464768	7322.198829462914	7311.486134342645	7269.84	7228.972994364846	7235.016443701226	7257.621609476522	7325.335267894122	7328.23	7315.937459626794	7325.372054831501	7336.583440409433	7337.248628251228	7315.021997567649	7326.9332881538585	7320.936858019884	7321.061402832791	7324.148713838756	7305.413269036323	7320.55	7306.761895758007	7290.690344968361	7302.922059380325	7298.665425605424	7266.372125586085	7253.496716808773	7263.8083840918935	7277.319203434292	7273.77	7273.393425847353	7262.755069930069	7271.3854705558615	7291.11	7334.4884478875165	7348.333183149357	7327.544831947381	7353.193135080744	7366.865286404417	7345.27	7374.384227555415	7388.474760462804	7404.7361362069405	7421.5973631111965	7480.150288588925	7495.175318274367	7441.378653866628	7444.684260033445	7380.849837901563	7386.789239995386	7369.306015080614	7392.109640150492	7413.800162276622	7433.52	7393.4059314179785	7426.5488974414675	7458.111450997452	7456.019796838323	7461.162520605731	7535.415607527741	7579.218227808819	7563.13	7511.3221483893685	7502.071386603995	7474.916935628339	7449.138871607582	7434.871798877598	7475.677875080677	7498.735412526527	7467.236196236028	7456.120739202825	7452.648001094509	7470.963094931824	7462.167347771079	7404.920582679634	7403.218755483689	7444.371077087332	7445.342307421815	7397.130375916245	7389.681506048279	7350.157862517915	7381.595971419884	7438.3706800445925	7413.138726870427	7366.970153805003	7326.9382319502865	7361.253988991081	7342.681807614065	7360.575140578485	7427.396001070397	7523.228044222013	7593.73	7552.560089186176	7613.238023140198	7765.571637484426	7741.744883413093	7609.75	7396.603910237452	7131.562419175023	6511.172378012185	6058.518518518518	5217	5199.456258453957	5194.138117396151	5245.0499522216915	5232.505437767025	5217.324459911416	5249.6796529892345	5243.715711258089	5241.52	5239.944100428762	5252.2524882240605	5233.986727769999	5253.175603583945	5235.9716049140825	5243	5228.937383872167	5220.701612176644	5229.080126388603	5211.29	5209.577585066265	5203.276955079022	5188.44	5189.963185469842	5182.602719763922	5176.461218100232	5153.466759003971	5160.274484622375	5152.985940016538	5145.1138086186575	5139.473516756484	5138.123082005489	5142.183252848721	5119.602526439483	5119.244946325454	5106.481847696312	5099.467884530563	5099.610015136412	5100.668837958277	5110.319665409217	5092.256913234737	5086.263474535427	5079.238373773245	5079.097909521125	5069.062333086187	5073.273680062332	5060.384968307481	5063.339167524636	5068.920170502817	5071.688780888164	5078.565144361745	5069.805356429216	5062.0262409575535	5050.365102312199	5058.756790997214	5049.634021617954	5048.818758041698	5032.226914015361	5037.893887630213	5033.587432168049	5034.453278786431	5017.312575020206	5003.439805261035	5008.325363504827	4993.014307528948	4991.878313860698	4978.7018968345765	4966.335113523953	4961.4369137413905	4964.442582501111	4967.711807423346	4965.983365143848	4949.635900521058	4959.572062558678	4963.395678028747	4955.808405681575	4960.086512512974	4945.74	4948.483113910093	4938.514964264443	4927.876702086888	4926.138413597087	4937.5291295673105	4940.264412448273	4939.235921999886	4939.645042798027	4937.550626381724	4929.511425778706	4932.116655744374	4923.66	4935.061816224539	4934.828434850174	4932.358659054311	4919.314555814555	4905.72	4922.065287747834	4912.139890238154	4901.719226279994	4904.345177437094	4904.22	4891.131921842383	4901.017132050908	4899.74	4893.918655024579	4883.91	4886.8128100379345	4879.873341788063	4891.624812013199	4879.79	4878.533147404099	4876.180237256179	4869.050520751498	4863.12	4860.314978002958	4854.759613977006	4859.902722880984	4854.252136752137	4864.668778167275	4852.891967575534	4842.521682444306	4828.194558131625	4829.018491015248	4821.781474973074	4819.51	4824.1128250631355	4805.143767205879	4800.0597742251775	4803.437314053519	4799.69	4802.916429629346	4802.939794008415	4793.932541461228	4795.885088225118	4792.2130211710755	4790.373326312622	4784.430043638733	4774.5937491647655	4787.522400210848	4779.434802235573	4791.08	4785.573772223201	4798.683713279435	4792.997238447407	4802.819068255688	4792.049384975958	4780.139104150869	4788.380699603661	4787.737771630851	4780.599447063101	4766.372675104064	4756.511630766381	4760.714436582775	4766.398103431375	4765.443848187161	4758.168657429527	4757.832289601588	4759.712273068658	4753.076531436884	4755.290354260443	4746.364811544098	4760.655775262944	4755.341520607539	4765.5512107554805	4750.5196341014125	4738.298809720615	4742.301690044126	4746.929558883284	4736.591554851168	4732.2889619193975	4734.291156613452	4734.843498575194	4725.983578072743	4717.295673690514	4719.313294972744	4711.4596357938535	4724.569797994312	4716.070399285024	4710.030842005579	4709.585424749163	4709.32	4710.302917540767	4704.8317062272345	4695.636927409854	4689.801297196127	4701.110239112571	4693.797017268445	4676.861627192682	4677.335198161405	4690.272864280111	4691.980579985411	4687.88	4678.9048729239485	4690.582266598989	4688.182548270144	4692.075180573902	4686.621198650918	4686.684515980585	4689.6455072624585	4676.212994698565	4664.72	4671.771003921116	4661.199739072771	4652.233388161933	4650.747879873066	4643.437426063589	4633.422774745922	4639.377244323183	4629.058476861196	4643.743861591174	4639.6938123365935	4634.508985783543	4638.239317905724	4637.906576783969	4633.088580273393	4622.315247795683	4631.299124921825	4632.757170519061	4624.700252762665	4625.616039640583	4617.375873065257	4607.621404682275	4605.552469150748	4604.543376199224	4603.51	4602.881364706392	4613.864492486919	4612.868716318451	4605.930171373993	4595.018823645422	4593.7805805888265	4582.897943393401	4582.178729603729	4584.366631387325	4581.820934417602	4588.6612517916865	4584.134827663888	4592.7119612601155	4599.564481203403	4597.943859928529	4579.775966825756	4599.152315677654	4598.321388176019	4598.693249802631	4592.7001299096155	4585.522665579633	4592.208863652596	4588.868989523986	4597.674055564002	4596.01	4587.458078652981	4579.14	4574.76	4582.892679741149	4585.417881032012	4573.515987025023	4584.960393495018	4582.655402833293	4576.830594736077	4585.406177166473	4595.525228265531	4598.208252742644	4601.722525254167	4589.406167488119	4590.579216758564	4602.268870743019	4601.641824137172	4589.849267690599	4600.225682098222	4596.6072822654105	4593.359226803443	4599.415300179059	4587.94	4608.9813480833545	4607.491457962358	4606.857552536576	4608.741649519646	4624.265298242635	4625.272092595498	4617.394857041944	4628.184586550734	4631.206700907787	4648.213256308909	4653.157794500185	4676.446004480957	4692.974828299143	4696.976226385181	4721.985193701226	4723.181517000871	4746.178029328531	4784.985081597415	4838.674366491845	4890.681677093336	4922.628272017837	4995.961380276599	5098.79	5190.215910960031	5247.346211719698	5188.295483559459	5027.220429208471	4729.665530010685	4548.962962962963
Dm124Dv3hom_20221024_sl2_ser19	0	0.00334448	0.00668896	0.010033444816053512	0.013377926421404682	0.016722408026755852	0.020066889632107024	0.023411371237458192	0.026755852842809364	0.030100334448160536	0.033444816053511704	0.0367893	0.0401338	0.043478260869565216	0.046822742474916385	0.0501672	0.0535117	0.056856187290969896	0.0602007	0.0635452	0.0668896	0.0702341	0.0735786	0.0769231	0.0802676	0.083612	0.0869565	0.090301	0.0936455	0.09699	0.10033444816053512	0.10367892976588629	0.10702341137123746	0.11036789297658862	0.11371237458193979	0.11705685618729096	0.12040133779264214	0.12374581939799331	0.12709030100334448	0.13043478260869565	0.13377926421404682	0.13712374581939799	0.14046822742474915	0.14381270903010032	0.1471571906354515	0.1505016722408027	0.15384615384615385	0.15719063545150502	0.1605351170568562	0.16387959866220736	0.16722408026755853	0.1705685618729097	0.17391304347826086	0.17725752508361203	0.1806020066889632	0.18394648829431437	0.18729096989966554	0.1906354515050167	0.1939799331103679	0.19732441471571907	0.20066889632107024	0.2040133779264214	0.20735785953177258	0.21070234113712374	0.2140468227424749	0.21739130434782608	0.22073578595317725	0.22408026755852842	0.22742474916387959	0.23076923076923075	0.23411371237458192	0.23745819397993312	0.2408026755852843	0.24414715719063546	0.24749163879598662	0.2508361204013378	0.25418060200668896	0.25752508361204013	0.2608695652173913	0.26421404682274247	0.26755852842809363	0.2709030100334448	0.27424749163879597	0.27759197324414714	0.2809364548494983	0.2842809364548495	0.28762541806020064	0.2909698996655518	0.294314	0.29765886287625415	0.3010033444816054	0.30434782608695654	0.3076923076923077	0.3110367892976589	0.31438127090301005	0.3177257525083612	0.3210702341137124	0.32441471571906355	0.3277591973244147	0.3311036789297659	0.33444816053511706	0.3377926421404682	0.3411371237458194	0.34448160535117056	0.34782608695652173	0.3511705685618729	0.35451505016722407	0.35785953177257523	0.3612040133779264	0.36454849498327757	0.36789297658862874	0.3712374581939799	0.3745819397993311	0.37792642140468224	0.3812709030100334	0.3846153846153846	0.3879598662207358	0.391304	0.39464882943143814	0.3979933110367893	0.4013377926421405	0.40468227424749165	0.4080267558528428	0.411371	0.41471571906354515	0.4180602006688963	0.4214046822742475	0.42474916387959866	0.4280936454849498	0.431438	0.43478260869565216	0.43812709030100333	0.4414715719063545	0.44481605351170567	0.44816053511705684	0.451505	0.45484949832775917	0.45819397993311034	0.4615384615384615	0.4648829431438127	0.46822742474916385	0.47157190635451507	0.47491638795986624	0.4782608695652174	0.4816053511705686	0.48494983277591974	0.4882943143812709	0.4916387959866221	0.49498327759197325	0.4983277591973244	0.5016722408026756	0.5050167224080268	0.5083612040133779	0.5117056856187291	0.5150501672240803	0.5183946488294314	0.5217391304347826	0.5250836120401338	0.5284280936454849	0.5317725752508361	0.5351170568561873	0.5384615384615384	0.5418060200668896	0.5451505016722408	0.5484949832775919	0.5518394648829431	0.5551839464882943	0.5585284280936454	0.5618729096989966	0.5652173913043478	0.568562	0.5719063545150501	0.5752508361204013	0.5785953177257525	0.5819397993311036	0.5852842809364548	0.588629	0.5919732441471571	0.5953177257525083	0.5986622073578595	0.6020066889632107	0.6053511705685619	0.6086956521739131	0.6120401337792643	0.6153846153846154	0.6187290969899666	0.6220735785953178	0.6254180602006689	0.6287625418060201	0.6321070234113713	0.6354515050167224	0.6387959866220736	0.6421404682274248	0.6454849498327759	0.6488294314381271	0.6521739130434783	0.6555183946488294	0.6588628762541806	0.6622073578595318	0.6655518394648829	0.6688963210702341	0.6722408026755853	0.6755852842809364	0.6789297658862876	0.6822742474916388	0.685619	0.6889632107023411	0.6923076923076923	0.6956521739130435	0.6989966555183946	0.7023411371237458	0.705686	0.7090301003344481	0.7123745819397993	0.7157190635451505	0.7190635451505016	0.7224080267558528	0.725753	0.7290969899665551	0.7324414715719063	0.7357859531772575	0.7391304347826086	0.7424749163879598	0.745819	0.7491638795986622	0.7525083612040133	0.7558528428093645	0.7591973244147157	0.7625418060200668	0.765886	0.7692307692307692	0.7725752508361204	0.7759197324414716	0.7792642140468228	0.782609	0.7859531772575251	0.7892976588628763	0.7926421404682275	0.7959866220735786	0.7993311036789298	0.802676	0.8060200668896321	0.8093645484949833	0.8127090301003345	0.8160535117056856	0.8193979933110368	0.822742	0.8260869565217391	0.8294314381270903	0.8327759197324415	0.8361204013377926	0.8394648829431438	0.842809	0.8461538461538461	0.8494983277591973	0.8528428093645485	0.8561872909698997	0.8595317725752508	0.862876	0.8662207357859532	0.8695652173913043	0.8729096989966555	0.8762541806020067	0.8795986622073578	0.882943	0.8862876254180602	0.8896321070234113	0.8929765886287625	0.8963210702341137	0.8996655518394648	0.90301	0.9063545150501672	0.9096989966555183	0.9130434782608695	0.9163879598662207	0.9197324414715718	0.923077	0.9264214046822742	0.9297658862876254	0.9331103678929765	0.9364548494983277	0.9397993311036789	0.9431438127090301	0.9464882943143813	0.9498327759197325	0.9531772575250836	0.9565217391304348	0.959866	0.9632107023411371	0.9665551839464883	0.9698996655518395	0.9732441471571907	0.9765886287625418	0.979933	0.9832775919732442	0.9866220735785953	0.9899665551839465	0.9933110367892977	0.9966555183946488	1	9105.838709677419	9894.098992091089	10996.963073257892	12116.260700724577	12520.12593765136	13095.520522955305	13391.569346198243	14042.374636321614	14902.203836637029	15739.578103998945	16719.054467135233	17777.890979390268	18617.376913655848	19612.146815676668	20270.282938593497	21335.306476906473	22373.04175764976	23147.519676333508	23825.98853950976	24276.14460834879	24551.974955728463	24740.61977417603	25356.596015958316	25971.389187142566	26270.664095892356	26865.371166520163	27574.531085009938	27900.99763282485	28053.505890003715	27888.04185823449	27662.567383600257	27442.262540931264	27405.792251147537	27661.85608944709	28367.42820038426	28632.049055361844	29310.117608339857	30123.173539457766	30875.630070091796	31267.99086493987	31486.466048174763	32230.12599622856	32946.34717675941	34161.99460969188	34992.24666441329	34886.96949050025	34472.037643207856	34400.70479612894	34291.351722052226	34799.670577456774	35558.422747811856	36224.5	37088.21947826087	37329.411684223705	37219.8	37153.23515103822	37541.06128270706	38828.89506912524	40201.5	41010.70395519197	41177.415426887805	40449.19080512419	39562.82770673661	39304.61129489603	39276.91001708594	39519.343218336486	40225.88898153663	40043.607257066935	39657.46531478555	39580.74661876585	39852.38263993531	40266.369427395344	40601.751534418756	40632.63216429947	40217.71395533589	39647.776308874985	39209.569785691594	38971.18901926347	38966.497655754065	39402.749656527725	39847.89616904834	40024.84702797203	40090.26289335664	40360.374781468534	40552.900596685926	40369.58733657647	40068.00125406424	40154.155576058125	40306.48367162572	40528	41245.09492212749	41571.41645601618	41055.88796958855	40377.74391308429	39724.41249951354	39352.627648875285	39404.66561476997	38853.11631473748	38279.48308406856	38186.718615623504	37526.95930437991	36416.95997314013	36106.563993966985	36439.916073781285	36903.42779973649	37386.65752508362	37808.688535448295	37975.29388512358	38519.35292488253	39023.16322481623	38587.33705519434	37264.55572197181	36067.137134197335	35211.60448369566	35014.47485110855	34984.83671988389	35132.98010019179	35926.96989966556	37156.359548250424	38090.509645053404	37888.077041752076	36659.85901391735	35520.23919607447	35390.31971753447	36603.61176866611	37800.638497218344	38395.7	38186.9	37333.756473011585	36168.72054752045	34472.76294011803	33101.253612040135	32574.83811594203	32704.722408026755	33472.86679246135	34294.185245864595	34246.03139133263	34145.792164357386	33344.396912611206	32182.53451414011	31773.00375540768	31198.56664421792	31289.188642506986	31303.581745086365	31816.460490703455	32330.458088103383	32824.23459687389	33130.35067942092	33206.64495872021	32699.033690389875	32339.53995320866	32181.886451983326	32329.010152465515	32781.531352389684	32982.45904294397	32341.298043839197	30571.31138567407	29750.744881018265	29501.062799258925	28927.45063882005	28652.876547913336	28656.868417796602	28899.724092654524	29427.643986126594	29453.78015607581	29066.38418184071	28525.50330697301	28845.90528663735	29989.912817159944	30914.455050670156	31373.836107828094	31173.48637444044	30352.697501497878	29415.725908065677	28445.19798553318	27903.72532472583	28250.74010534112	28847.59657544679	29403.66601765031	29411.22712190241	28723.814407605398	28206.33755563162	27603.980848861283	26648.4	26346.499999999996	25780.684013917362	25233.859477829326	24748.556239377154	24719.03506222929	25207.673570371186	26534.170169426226	27580.319523739814	27604.73889549186	26487.083307996345	25502.569056289558	24538.9	23842.537722965437	23703.891137123745	24112.565928093645	24679.55186733557	25031.052731326647	25622.64430044593	25916.490050167227	26016.662081179853	26081.31173057682	26561.262173346182	26926.541182472643	27203.225228161664	26893.563375092115	26173.84694745197	25081.420355988896	24350.337495039967	24235.70868998356	24481.978912760038	25006.872257808514	25169.30303362844	25201.32740188092	25119.958594174313	25060.144870365606	25064.71683658978	25166.634028227603	24630.84480151229	23826.006006040414	22928.26001124694	22403.901470979967	22050.795646254464	22409.85590453922	22342.03871536073	21562.108002651505	20660.656060743033	19905.305534911877	19811.219878754662	20226.07248488353	21363.971596243566	21829.10280373832	21065.458241307497	20224.555199722327	19625.410172272354	19782.74651054514	19917.504180601998	19522.075073964497	19415.40332152928	19595.062355002436	19591.254771798252	19906.475503792273	20009.975246578993	20410.01270558218	20215.870475832562	19815.943197182092	19582.75319906936	19625.781118220155	20454.594277220367	20661.716748295403	20778.373438359395	20849.660996424867	20937.32164686887	21435.997128135376	21769.900330418663	21653.508298495002	20875.4	19953.464604236342	19440.635550144103	19941.033422812878	20488.50847981712	20454.91717964289	19881.95776462082	19023.614435505744	18414.918569227117	17705.165143963288	17117.659429556323	16658.360589218966	16474.98320271553	16169.741120815965	15863.070641475522	15244.58978619598	14400.776769559749	13525.74845269674	13122.101858769624	12467.20784621305	11917.491143317253	11363.706200154384	10563.062652279858	9923.768152009961	9343.135557413596	8977.93	8857.11	8631.903943377149	8379.764811275676	8173.992606306735	7928.6574599313735	7740.679042755129	7512.788541168973	7255.758862876256	7156.238826390999	6987.111986190523	6754.037087912089	6456.956012796277	6320.049795615013	6215.065503550159	6114.454545454545	8051.064516129032	7928.8801090483585	7847.138430777085	7808.394005798059	7705.515860257733	7501.673203607987	7409.291458253175	7405.935489572287	7327.972849879001	7233.575500783307	7189.302156554639	7145.62	7127.31	7117.884568279241	7061.940754897277	7019.801593454055	6994.397486101575	6958.417575060551	6928.448503767017	6933.202984580645	6932.466518489007	6935.208280466385	6914.992156545786	6919.607710391284	6944.737746854595	6920.298579824108	6893.067590478207	6913.375947809935	6909.630769230769	6937.604181961552	6883.171166761835	6875.606082174525	6876.9259973189055	6882.265103536612	6874.712258948267	6867.188420621931	6857.823845442254	6848.29	6851.935173984202	6841.58	6823.057025190351	6822.901524585498	6843.260549348894	6882.7157279584435	6892.302506582225	6879.220878104319	6844.5	6846.799224364904	6823.283773927275	6796.784129723191	6776.543033515975	6788.316883702176	6834.538550724638	6832.035582064994	6851.372623540143	6870.202260654946	6897.259546080518	6943.140924293098	6963.746463255414	6956.2210836070535	6949.789090779985	6920.157079972994	6903.684628871699	6909.644639741166	6894.871137487276	6881.4751890359175	6862.767608924726	6881.6808998029965	6892.9099562644715	6871.212806424345	6883.123313976993	6889.22	6886.620833180197	6882.743829630804	6907.38	6911.878221231882	6931.087246127689	6982.538564301863	6978.273823641674	6983.521610516884	6966.9281981605345	6957.278019534813	6948.240451124962	6927.956654758285	6937.771644116753	6943.84	6919.138936035934	6924.302368046746	6961.831593818475	6979.4030676969205	7003.886602427767	7001.198306370071	6965.908765652952	6993	6987.052565432678	6985.737038320227	7009.694840586481	7012.626694504364	7017.06	7017.123606465998	6986.72	6979.07	6973.5551869504325	6977.112800243234	7018.162714097497	7036.320198641938	7015.461858634472	6993.5518820653615	7002.617067115334	6996.288072251635	6961.915068863083	6951.214309473608	6929.48	6905.916847826087	6886.379777817912	6871.466134494437	6851.256616122216	6853.964046822743	6893.789808298519	6932.72	6943.081777969575	6927.417261840544	6916.115505769483	6902.619629420811	6936.040665855883	6950.7648588266475	6976.433244641681	6974.213582938838	6936.415756716649	6907.750171653857	6856.739867013975	6831.703076923077	6835.216577480491	6851.08	6876.708245954985	6907.47	6956.510760572873	7035.3087616317425	7041.125327053898	6996.565570040726	6923.036800712272	6875.172383485337	6857.766676593211	6863.782757593805	6867.026113658215	6849.771279264214	6856.913089357824	6876.979219776879	6890.9036999789505	6896.708936548402	6920.200547207436	6915.91	6953.5832252228665	6983.8047418696115	7028.227070264938	6989.1096099708875	6926.905067250547	6918.610343831958	6923.319253627198	6907.633743172686	6879.972760365029	6847.964147688815	6801.812027746811	6773.0439985135645	6785.344667409885	6829.98	6849.963718919378	6872.855137354867	6887.569869489777	6892.040372670807	6901.4880051298815	6867.159433579819	6843.392943773799	6820.865857768791	6793.531902206321	6786.04	6791.1926110391005	6773.998062512486	6806.3089555891875	6804.073618097069	6805.605179996313	6819.76	6824.026570048309	6816.172877846791	6835.117245657568	6850.016021145754	6845.358884453555	6828.275371456768	6824.730865179012	6845.840876692801	6843.032866757505	6841.368212034879	6840.6140993393965	6813.26	6811.6636083777885	6792.11	6794.994829988851	6781.000306577481	6830.06	6838.04	6832.159838350056	6835.958263656634	6799.172575250836	6805.725175476216	6836.598497017028	6879.344552463012	6970.096281389943	7001.068122555411	6995.7	6970.670469361148	6926.9248908792015	6948.3274190805505	6944.4077008106115	6956.330820248286	6977.7994728190015	6988.095518065191	6971.810550838979	7004.1987679730155	7002.647014264072	7005.000381791818	6999.567081311883	6979.066162570889	6997.805995617042	7017.888773788734	7005.788276556073	6950.139535916181	6972.805450288243	7003.47	7012.168805929675	7019.664195968545	7030.1904278103375	7058.51	7104.955394798853	7150.646659873282	7199.465258025193	7203.811147220294	7197.5283649902185	7161.401905723481	7178.027417586228	7235.036162207359	7290.5024279650115	7274.735818742212	7293.425919816474	7252.840562818824	7262.94	7302.296720360385	7352.791019822662	7377.224285962072	7386.186134633174	7375.042260433328	7398.966827831903	7495.5160720921585	7491.220053110869	7464.213591184097	7459.349123515165	7451.246492138546	7573.26	7676.820163597534	7743.051985785952	7785.531353979076	7816.830267558528	7814.237097544811	7895.97	7963.017474595812	8055.574470072865	8045.580086775739	8061.3642773207985	8113.410040750955	8135.463021975812	8178.582987622852	8226.817135549873	8305.45	8487.834506445037	8671.893625898665	8735.957092105877	8699.149405120896	8648.296419098138	8747.232385813779	8782.511405819429	8886.75	9050.002701312062	9251.52	9415.254669158636	9449.153054626535	9493.083143972737	9716.04	9782.009605662286	9752.506131549608	9735.636831103682	9675.801291100204	9674.34	9665.99	9563.006354515051	9584.501621566837	9525.573686481815	9341.871476349741	8712.277664679365	7806.454552211076	6968.926224670471	6474.212121212121	4965.725806451613	4945.572325452086	4896.313754262414	4876.355161673893	4865.557798440623	4828.225043072869	4802.873753218693	4806.348764173261	4791.917190091633	4773.256527386473	4747.384549967817	4739.472671321466	4729.620825286165	4713.251071647275	4700.810661388301	4703.837328419596	4693.105777572326	4679.818489023334	4670.660325202338	4678.365736612005	4668.191627929581	4673.062297814494	4662.074248389687	4658.8418702954405	4658.477422596988	4654.282919020184	4638.4889158552105	4658.934382182248	4659.605852842809	4666.41	4650.839120464783	4640.677931669938	4639.340355137884	4642.884152849925	4637.53	4636.759375222372	4643.552408738347	4632.015076851918	4628.9746050665335	4631.083487511563	4626.472319077778	4635.22	4634.126787874476	4649.433395004625	4640.920773144524	4647.31	4637.183715220949	4642.620783818402	4635.443045968832	4636.5715149790085	4625.962748167651	4625.623549894447	4633.608115942029	4632.129236492408	4637.269481158229	4639.256407275589	4631.97	4645.646182462039	4663.444207965947	4669.031600558681	4673.808325116508	4680.507935706623	4681.616197165406	4682.72	4692.091209829868	4678.326441398866	4668.293187336784	4683.67	4678.716500055129	4661.196111580727	4662.556249770297	4662.729216435739	4664.8578503436365	4671.761545438059	4665.584841515423	4663.174036390787	4662.631583864278	4688.675716074064	4683.6958522053465	4686.048271153357	4683.32	4690.52	4687.89	4678.615071070234	4676.9832870933415	4674.126311188811	4646.245758312946	4658.982374197517	4676.504228654903	4662.455541460039	4671.459051891765	4678.591885743175	4666.732781753131	4690.382168135202	4691.360391018662	4692.773256566367	4708.633432124875	4710.337673903148	4710.599475998134	4710.600314540532	4698.1878249103265	4712.490883784271	4705.608257076404	4686.025266038309	4699.315546772069	4708.780125671429	4701.2763128882425	4702.568567565485	4719.75	4728.12	4720.659849602193	4720.244127163007	4707.836684782609	4709.124665551839	4711.1658227490025	4726.67	4715.490474368563	4698.545707915273	4705.7524368994045	4728.604520444493	4728.366058906031	4728.649724889417	4720.103041037722	4710.231415692791	4726.332841071971	4728.6563312138305	4727.9528385449985	4727.752992347232	4726.800327803495	4719.515039092781	4719.348498095895	4708.615418060201	4701.244314381271	4715.536376811594	4723.076136671789	4746.132897948115	4748.452407085947	4746.4746319932665	4733.607273678703	4749.180078720451	4737.379113541155	4741.698745534033	4739.827289595455	4739.791542584871	4733.154800353671	4722.343378310844	4743.083490129252	4734.754753607596	4739.4529433776925	4748.376546530392	4756.39	4754.024824941793	4758.647341672717	4768.525754591224	4793.868352136409	4785.384254469334	4769.607600875821	4765.6812396236855	4771.620714131036	4765.756310002166	4773.239099898212	4772.969073976455	4769.759630868326	4763.566456088195	4748.026186052273	4760.422581444321	4764.491737142549	4780.31	4782.519262202329	4783.239947695325	4787.22	4787.4500581316415	4783.424756472305	4782.247854605792	4782.143683077959	4782.325244354567	4795.3413001966055	4792.64	4818.824146878355	4811.396597582493	4808.091341216127	4815.398599004556	4825.575569358178	4817.839265806657	4822.016439205955	4827.102856295178	4825.2919948214485	4830.830966610011	4842.956480618455	4839.804690498382	4858.066710709224	4851.242426119237	4850.108889134581	4849.723541280853	4861.592941807863	4855.491123188406	4861.921321070235	4866.396892419175	4875.270178372352	4891.669495540691	4897.111803232999	4903.583751393534	4904.0680323299885	4928.35	4936.798686470058	4963.718666742248	4984.048934300777	4988.408409387223	4990.700626381725	5011.391346862423	5011.815713394932	5049.467306275154	5050.1780794739525	5057.456918542033	5057.248937135083	5072.760308154518	5084.283909327387	5108.159391704542	5121.152474058828	5130.824874841109	5148.197104722624	5156.281852551984	5173.671210949412	5199.950543108295	5219.865155237221	5231.82	5265.488046487308	5280.560902412804	5311.556042664738	5337.349453132061	5363.6301508609195	5395.826353999459	5425.334617413674	5447.431244433182	5512.143437626981	5525.371079699628	5583.070849372121	5611.516343787467	5643.110485548014	5667.905984692566	5690.589995497813	5738.088940258378	5805.027370212266	5808.880781054694	5831.030037767616	5865.417221089726	5908.461543310175	5939.628974907493	6014.581512844233	6046.6109313654215	6101.359749890941	6193.583184689706	6247.37	6282.218600220005	6349.1	6423.289758966669	6536.92	6658.148507071765	6790.258340301002	6880.171403610324	6934.560200668896	6982.811476041489	7087.256457138978	7154.5	7257.086187284903	7307.299737864954	7377.535749796619	7508.414723409736	7633.050970600942	7746.508470263195	7892.057225063938	7995.207357859531	8245.063694374663	8448.564179647381	8523.188786255701	8563.856159877187	8575.857206012373	8634.635967969194	8658.385409835299	8700.938405797106	8767.982248520708	8890.529150713537	9092.16	9198.766192865112	9247.027243923132	9503.606149285495	9605.922649140546	9507.983795190314	9485.046607740089	9587.444538070624	9699.230963823356	9699.491937410417	9595.11	9617.304601195905	9587.298899557658	9523.815336837082	8612.191435218845	7167.0358974359015	5869.711533990307	5205.636363636364
Dvir_20221103_sl1_ser21	0	0.00334448	0.00668896	0.010033444816053512	0.013377926421404682	0.016722408026755852	0.020066889632107024	0.023411371237458192	0.026755852842809364	0.030100334448160536	0.033444816053511704	0.0367893	0.0401338	0.043478260869565216	0.046822742474916385	0.0501672	0.0535117	0.056856187290969896	0.0602007	0.0635452	0.0668896	0.0702341	0.0735786	0.0769231	0.0802676	0.083612	0.0869565	0.090301	0.0936455	0.09699	0.10033444816053512	0.10367892976588629	0.10702341137123746	0.11036789297658862	0.11371237458193979	0.11705685618729096	0.12040133779264214	0.12374581939799331	0.12709030100334448	0.13043478260869565	0.13377926421404682	0.13712374581939799	0.14046822742474915	0.14381270903010032	0.1471571906354515	0.1505016722408027	0.15384615384615385	0.15719063545150502	0.1605351170568562	0.16387959866220736	0.16722408026755853	0.1705685618729097	0.17391304347826086	0.17725752508361203	0.1806020066889632	0.18394648829431437	0.18729096989966554	0.1906354515050167	0.1939799331103679	0.19732441471571907	0.20066889632107024	0.2040133779264214	0.20735785953177258	0.21070234113712374	0.2140468227424749	0.21739130434782608	0.22073578595317725	0.22408026755852842	0.22742474916387959	0.23076923076923075	0.23411371237458192	0.23745819397993312	0.2408026755852843	0.24414715719063546	0.24749163879598662	0.2508361204013378	0.25418060200668896	0.25752508361204013	0.2608695652173913	0.26421404682274247	0.26755852842809363	0.2709030100334448	0.27424749163879597	0.27759197324414714	0.2809364548494983	0.2842809364548495	0.28762541806020064	0.2909698996655518	0.294314	0.29765886287625415	0.3010033444816054	0.30434782608695654	0.3076923076923077	0.3110367892976589	0.31438127090301005	0.3177257525083612	0.3210702341137124	0.32441471571906355	0.3277591973244147	0.3311036789297659	0.33444816053511706	0.3377926421404682	0.3411371237458194	0.34448160535117056	0.34782608695652173	0.3511705685618729	0.35451505016722407	0.35785953177257523	0.3612040133779264	0.36454849498327757	0.36789297658862874	0.3712374581939799	0.3745819397993311	0.37792642140468224	0.3812709030100334	0.3846153846153846	0.3879598662207358	0.391304	0.39464882943143814	0.3979933110367893	0.4013377926421405	0.40468227424749165	0.4080267558528428	0.411371	0.41471571906354515	0.4180602006688963	0.4214046822742475	0.42474916387959866	0.4280936454849498	0.431438	0.43478260869565216	0.43812709030100333	0.4414715719063545	0.44481605351170567	0.44816053511705684	0.451505	0.45484949832775917	0.45819397993311034	0.4615384615384615	0.4648829431438127	0.46822742474916385	0.47157190635451507	0.47491638795986624	0.4782608695652174	0.4816053511705686	0.48494983277591974	0.4882943143812709	0.4916387959866221	0.49498327759197325	0.4983277591973244	0.5016722408026756	0.5050167224080268	0.5083612040133779	0.5117056856187291	0.5150501672240803	0.5183946488294314	0.5217391304347826	0.5250836120401338	0.5284280936454849	0.5317725752508361	0.5351170568561873	0.5384615384615384	0.5418060200668896	0.5451505016722408	0.5484949832775919	0.5518394648829431	0.5551839464882943	0.5585284280936454	0.5618729096989966	0.5652173913043478	0.568562	0.5719063545150501	0.5752508361204013	0.5785953177257525	0.5819397993311036	0.5852842809364548	0.588629	0.5919732441471571	0.5953177257525083	0.5986622073578595	0.6020066889632107	0.6053511705685619	0.6086956521739131	0.6120401337792643	0.6153846153846154	0.6187290969899666	0.6220735785953178	0.6254180602006689	0.6287625418060201	0.6321070234113713	0.6354515050167224	0.6387959866220736	0.6421404682274248	0.6454849498327759	0.6488294314381271	0.6521739130434783	0.6555183946488294	0.6588628762541806	0.6622073578595318	0.6655518394648829	0.6688963210702341	0.6722408026755853	0.6755852842809364	0.6789297658862876	0.6822742474916388	0.685619	0.6889632107023411	0.6923076923076923	0.6956521739130435	0.6989966555183946	0.7023411371237458	0.705686	0.7090301003344481	0.7123745819397993	0.7157190635451505	0.7190635451505016	0.7224080267558528	0.725753	0.7290969899665551	0.7324414715719063	0.7357859531772575	0.7391304347826086	0.7424749163879598	0.745819	0.7491638795986622	0.7525083612040133	0.7558528428093645	0.7591973244147157	0.7625418060200668	0.765886	0.7692307692307692	0.7725752508361204	0.7759197324414716	0.7792642140468228	0.782609	0.7859531772575251	0.7892976588628763	0.7926421404682275	0.7959866220735786	0.7993311036789298	0.802676	0.8060200668896321	0.8093645484949833	0.8127090301003345	0.8160535117056856	0.8193979933110368	0.822742	0.8260869565217391	0.8294314381270903	0.8327759197324415	0.8361204013377926	0.8394648829431438	0.842809	0.8461538461538461	0.8494983277591973	0.8528428093645485	0.8561872909698997	0.8595317725752508	0.862876	0.8662207357859532	0.8695652173913043	0.8729096989966555	0.8762541806020067	0.8795986622073578	0.882943	0.8862876254180602	0.8896321070234113	0.8929765886287625	0.8963210702341137	0.8996655518394648	0.90301	0.9063545150501672	0.9096989966555183	0.9130434782608695	0.9163879598662207	0.9197324414715718	0.923077	0.9264214046822742	0.9297658862876254	0.9331103678929765	0.9364548494983277	0.9397993311036789	0.9431438127090301	0.9464882943143813	0.9498327759197325	0.9531772575250836	0.9565217391304348	0.959866	0.9632107023411371	0.9665551839464883	0.9698996655518395	0.9732441471571907	0.9765886287625418	0.979933	0.9832775919732442	0.9866220735785953	0.9899665551839465	0.9933110367892977	0.9966555183946488	1	5021.171052631579	5097.193491984426	5114.0458452635885	5129.47	5100.15	5146.8825764694475	5237.612703056486	5255.900757201761	5320.736482669322	5375.2940151292305	5289.713008236968	5263.678780648872	5298.711702298801	5400.04	5281.59	5186.919559493988	5192.61	5170.305862992372	5191.2536246591535	5106.274800750055	5204.263635747846	5294.3090144012585	5270.928575639005	5166.517498560559	5111.507324401631	5115.464764594731	5187.917860750527	5232.795071214393	5230.3059677015535	5278.378078182794	5401.251524233513	5483.696278245974	5351.231814381272	5203.51	5094.1	5052.9349397085625	4995.34	4961.1085627125285	4927.153797176082	4969.855739494269	5070.6738583981405	5141.359578555099	5112.651785342567	5067.720132113963	5027.233780651965	4966.393559444344	4851.5624135269845	4811.042437910642	4793.476959460405	4803.9922195323325	4840.238724619023	4968.272198996656	5061.504619565217	5141.3747918445015	5196.412519973177	5091.646679407549	5001.524774458278	4912.989934900361	4893.874103999551	4863.929913127617	4874.663802310221	4916.051635704449	4982.877652398752	5081.883203114022	5116.848824748387	5087.53	5033.069558249722	4963.629842530658	4880.839025919732	4820.049476666138	4824.692408252735	4831.027830590486	4883.509522676705	4983.34	5072.722291695437	5117.772020386736	5073.393143118834	5044.317545344787	5065.417824282879	5051.276509993988	4920.270046159375	4827.597121258188	4894.8422150971555	5022.106436054065	5039.607327455154	4999.721319043916	5057.625029489723	5110.494261646706	5098.916519796278	5095.3839284475225	5091.520170971011	5076.421161825726	5048.73	5002.636022993285	4920.002722553105	4823.162550202208	4782.731667161313	4812.417560667759	4960.013370309655	5057.057775919732	5154.172275641026	5197.828023968785	5176.677919453735	5139.516673634337	5104.109239130435	4936.734109666195	4789.954023873162	4768.22	4882.231720798756	5050.973566001034	5167.23	5175.336330438057	5146.771889284493	5191.953748782862	5173.3872966145955	4973.379259980526	4890.7991755463945	4838.653002947679	4836.866865540502	4865.230393685166	4923.464811479862	5045.500571706259	5116.650230111769	5063.044685990338	5057.532122745333	5071.166838178544	5049.658612754766	4992.703014391897	4939.252572954196	4884.856488724934	4877.168035081171	4894.415828153932	4857.290304172365	4888.688434753652	4977.597569097568	5085.940429136081	5040.544296283428	4912.469174970043	4846.894648829432	4840.659684455431	4854.546911617169	4848.395462946664	4894.21	4917.218440122045	4986.850591151792	4985.233730643998	5046.800038306838	5080.505635525173	5091.4967004991695	5070.112380501376	5027.567540770118	4993.732308284251	4931.202947879362	4916.104932402738	4869.359787799376	4838.91	4836.318058144807	4830.989210431714	4899.190900286021	4956.362747620273	4887.551569255452	4865.08	4948.940891250895	5011.158200306173	4986.324807730839	4927.757070419062	4931.779641816807	4966.6140638154875	4950.048618852967	4892.445652173913	4878.648488789794	4868.2867505883805	4882.833604298278	4913.9146460423635	4855.488085284281	4881.305044593088	4918.1589867459425	4967.543005805477	4990.759548963836	4960.019824649143	4982.876676147908	5061.411816647393	5092.857113696673	5074.558473471822	4984.011195377391	4957.828497181529	4927.173947676123	4867.072201614537	4896.218339743685	4910.93	4911.645826831198	4988.763892462053	5144.317331811165	5229.955753655217	5247.1	5215.303398058252	5170.042414845602	5130.472360767254	5086.670125909896	4993.157431521235	4920.21	4907.075941363417	4869.752117339723	4875.846660693009	4909.159535380596	4985.530623965406	4974.115773393732	5009.964285714285	5049.159272404615	5016.897736964384	4893.943553386321	4806.754346950568	4855.4	5013.145515835543	5045.067736181009	4971.338433074789	4898.874077489433	4894.2829260453855	4929.535472215995	4869.371286923095	4733.842710052742	4688.43	4757.726823652225	4830.739522804131	4858.695543884477	4910.295126882452	4931.321978021978	4955.3044972193575	5020.487559688362	5073.409296689448	4951.375168690959	4829.0167814282895	4808.836885662603	4850.891571510558	4899.997744198263	4881.836593867109	4919.251353025637	5003.845504790456	5051.942034025641	5051.703637319101	5008.050839429498	4964.819842513018	4949.791910211723	4942.276651645577	4855.437083964638	4780.469608842652	4788.421994939017	4842.68	4912.090104543199	4895.619674777996	4839.808491040595	4914.460813434058	5025.370262129014	5012.010164835165	4890.842821395058	4819.448788418817	4869.272292810658	4888.213031091292	4774.450873982459	4708.2480383413695	4797.451186124288	4916.398311818626	4925.82	4928.5440887614795	4970.072106103104	5039.59	5111.909431044931	5081.918425564206	5054.937340994199	5056.617483965308	5030.898042810089	4872.39	4783.969237942049	4799.866152550634	4944.631245696965	5024.142902597638	4952.232988165681	4901.023102899632	4931.284159496055	4922.629945054948	4895.382219259435	4876.872368787772	4924.587862900907	4998.870587142327	5019.313746006241	5097.341403162055	5072.077851606741	4970.441016405771	4881.63	4913.877820158611	4985.217131263166	5085.509309330878	5222.190628954215	5316.450467172473	5139.23	4982.027578969225	5049.011882185995	5234.94	5270.897850992672	5343.116883116883	8092.644736842105	8049.864483982537	7962.36	8071.08	8087.444861169902	8063.984948975696	8092.954480087962	8131.243087392586	8098.43	8078.342479082113	8036.96	8097.45	8117.484452556884	8111.473602484472	8025.363323171634	8013.022188609789	8005.969807888971	8002.957413884283	7960.868629821481	7890.93	7847.658347574883	7819.807974711522	7774.86	7763.171103994327	7750.518200182328	7678.194787455694	7651.350340138905	7627.932786010841	7586.386875965371	7538.43	7508.650958892213	7441.672755159276	7412.898571627648	7360.469641905401	7297.1596483755875	7266.366105529217	7210.91	7127.568876729964	7119.055037013196	7072.844642532291	7042.210593138106	7000.264779649409	6962.411142258427	6950.299449062574	6896.247790005413	6852.854376274997	6814.591695737084	6777.474687211256	6755.132946642224	6777.88	6788.684002462882	6789.943157748049	6777.300905797101	6762.385252095549	6760.126003136788	6702.717763694107	6682.420526404541	6653.5935464991835	6641.84	6666.863619472316	6648.298438773503	6670.139252691042	6681.003744976252	6677.241603664877	6654.485247307326	6633.865036231884	6565.640726031215	6537.902285395763	6527.215196488294	6507.337236300849	6510.728698659426	6478.080141485886	6466.637004799821	6464.632442870937	6450.010183431003	6467.635225874189	6452.687610152791	6455.730380660292	6447.48	6429.849564824818	6404.210239365378	6387.401282511954	6367.487036678736	6402.376910638768	6386.694746952652	6368.290992526052	6381.371910517771	6380.976512302419	6378.447709515813	6401.731095352419	6397.15	6382.028233808407	6413.593839770188	6403.744373049123	6386.083546906865	6350.442206238368	6356.189115227282	6335.325295779368	6321.606149849083	6308.0777661649945	6312.557434503902	6306.4127996098105	6287.8083681716835	6259.669523411371	6242.350634057971	6219.516239393495	6225.737199311512	6215.386686444354	6197.034711241096	6184.510166384461	6201.3098613229595	6205.0804122475565	6168.438982573491	6188.427289276491	6172.158862876254	6192.560856864655	6185.379737980653	6176.833456153279	6171.126962757213	6174.195205770648	6170.162500357317	6174.789576365663	6162.157283537718	6180.138588743104	6188.468527570534	6193.518852013835	6212.382607266386	6186.666533167311	6193.4330098899045	6206.215123372615	6191.1	6157.973782422094	6148.006697895498	6174.125743821396	6198.961676005154	6208.761528326746	6190.524808524809	6195.6	6196.883946488294	6237.835902282972	6266.459128138933	6259.512497799683	6232.093968198087	6201.059973302822	6229.005266091651	6238.022394766697	6243.360327376129	6245.531522107465	6217.892459260932	6184.699374019594	6186.267617722792	6231.449699588599	6256.153350401042	6264.0020075828115	6255.536221479316	6261.952487364459	6275.235371242176	6268.363141806081	6240.787118449129	6254.211156343165	6241.827891328823	6216.0306592960815	6234.678639605382	6237.172943885969	6244.390256307507	6262.304948908035	6269.285475394172	6256.957897140772	6245.01	6230.407608695652	6235.57	6236.322680540071	6255.586197819894	6256.579044345349	6241.873614207852	6244.9	6201.793238263349	6195.949361571514	6177.134451286219	6188.3	6188.671248398087	6167.646828993842	6159.528169014084	6186.935960243064	6178.812928855183	6157.547293796222	6147.650455384021	6137.864551361585	6129.45	6127.977044694436	6113.694751862014	6102.449318240288	6119.956505659892	6104.523412959789	6086.667862278448	6085.674651751794	6093.048933337663	6135.379963029361	6151.454013377926	6143.703887253766	6140.277293210619	6127.73	6090.782234313383	6105.944201417983	6108.081313246191	6139.978843620148	6107.689725201723	6117.369505494506	6083.108251996451	6057.327188733907	6033.127179110151	6022.7309530897055	6014.94	6020.027594179366	6009.895904685201	5999.003148793852	5969.045319883868	5941.467050180942	5955.503672799636	5991.945676465834	5987.821485679171	5992.830826207395	5983.6827766926035	5978.138001905795	5945.739860938582	5933.44	5919.4331485905395	5912.2520327621605	5919.9	5922.352915515487	5942.880791722897	5946.482756246311	5926.300340773832	5896.511022936415	5860.942322548747	5826.776262239595	5853.009485303473	5857.45	5857.391707232382	5849.865580361328	5822.1038522478275	5809.433946488293	5785.1931515741635	5772.727970086311	5760.195674994512	5749.248044885776	5791.433124348918	5778.7629121680775	5771.661574492174	5773.249336870027	5729.978796433329	5694.780304979301	5689.464951245937	5703.528846153846	5675.900531748514	5663.77	5698.823673897082	5700.947987117553	5707.095928894124	5700.869145286429	5662.703608928989	5686.233420591247	5706.940123880407	5675.9515315602275	5657.846965390159	5655.993116566764	5641.290736815203	5604.741758241758	5616.237749861071	5643.618902836292	5632.793552703309	5637.228947682752	5610.381635763088	5593.275196117537	5591.476065639412	5623.919705111466	5603.202662721893	5595.357372471345	5580.667269863949	5590.126368507269	5620.414761185148	5591.870068539871	5596.155426601463	5633.493273875883	5605.3872872330485	5616.246845545758	5605.814246722793	5572.089628149058	5582.81	5615.832855017601	5615.974173737601	5604.342205562165	5628.623516302522	5612.270967162494	5557.733634419119	5499.795324777305	5521.681474981572	5528.86	5563.564541379064	5506.714285714285	9182.223684210527	9278.364541457262	9268.979060898439	9343.152929118567	9275.95	9255.169033220105	9316.822659666688	9413.801874280469	9449.269633849266	9467.572577121162	9466.793574048204	9554.864899985088	9533.92	9706.824334719926	9709.174507772743	9806.737300786861	9922.541940109226	9927.881245605451	10006.47969926139	10071.06436902637	10131.42370531591	10285.85770439618	10346.08716913944	10342.79373054315	10380.40916295558	10336.565003406466	10336.456583982663	10351.16227222927	10340.07666839657	10377.679246537084	10366.094420549398	10341.820126471212	10391.101484113711	10387.361310666733	10300.001927091698	10287.245473778286	10250.657890317796	10203.39234687452	10130.549733421027	10071.037384027652	10054.828291014335	9986.596321234687	9908.396119846237	9901.53	9880.82	9906.611214421517	9956.266823625905	9941.11	9902.359636724927	9848.891080449475	9796.274359440813	9786.464471850613	9739	9755.018961391528	9745.174519125081	9718.564613136225	9730.555535257581	9737.514448313139	9721.52	9719.145614662431	9676.96	9687.743859082095	9681.701568252718	9621.03	9558.979008653245	9542.964945652175	9528.986984392419	9521.262499999999	9535.348467112597	9502.463971816349	9494.846473591228	9474.706418562339	9425.984523026546	9359.470459411428	9271.855846637694	9236.076541781684	9177.549959061324	9198.024375858671	9206.227854952193	9171.049125303292	9155.699639293513	9115.981840294093	9129.301943116172	9135.273570303216	9092.157619060781	9036.021862016854	9009.427448340943	9010.950700120735	8979.040383574571	9037.339457944185	9060.160743279814	9040.626646220457	9078.516118736037	9099.988041157887	9020.9	8976.071024754761	8965.975302790821	8895.739728466326	8786.864049798764	8719.263245540691	8658.127264492754	8651.801365663323	8639.380518394648	8620.284657190636	8578.549184782609	8538.419781915878	8511.545885168134	8474.074327255426	8443.198352947762	8381.424259386238	8363.026357033907	8306.935068686364	8247.673885382352	8248.227805766055	8233.243639134667	8253.794871794873	8238.947597688597	8179.39	8166.409458080607	8131.783721160932	8092.59	8109.99	8109.684225195095	8112.796479718721	8121.172290826973	8153.490895577852	8176.780957893834	8116.292699925301	8093.656408342544	8123.153415533897	8089.797163649934	8074.851443294529	8010.890374885017	7963.852256439212	7949.917821309125	7964.4739318652355	8006.193683128466	8016.294855892052	7991.377424749164	8002.596212011052	7986.0215881617005	7940.080164877076	7903.131058205715	7825.861365369947	7823.121332805257	7801.781201656035	7803.498777127871	7811.013510527014	7781.883244153987	7723.376372569332	7694.083671234498	7705.822172729157	7695.900472075059	7704.054316764866	7651.315149935841	7651.75	7670.875558895112	7680.55	7673.747241937681	7660.951906051847	7633.147607516707	7582.479395647259	7554.006154457019	7530.193822795205	7512.485057719279	7442.322611469877	7424.08	7413.134692117154	7403.711701040505	7395.218800322061	7413.881665737645	7424.938158057723	7390.200188901277	7363.959014616624	7347.354197634088	7350.086399108138	7327.908251269667	7292.546876679879	7286.140280686401	7265.116580189417	7306.9	7307.670631075547	7311.572055521535	7313.250365066654	7282.397255326833	7286.7999356226555	7313.360929958909	7328.683686976487	7258.884985809044	7230.045574562737	7200.170490104531	7177.651876447131	7156.3922530228965	7164.667435318841	7173.464664824779	7188.196285352469	7205.207089976296	7261.757744665929	7264.77	7258.300466545768	7252.2646704897215	7229.756518411288	7185.350554917719	7160.0942994197485	7102.171195668128	7098.024517752779	7073.36	7053.898940345369	7021.017413487134	6991.0564813395295	6918.805703531431	6874.743184086571	6852.556946381808	6880.737497904183	6817.678464211178	6810.428164804668	6777.141207089586	6744.142182283434	6778.924303845514	6782.682423019782	6757.518881332674	6824.355913525232	6807.429907839783	6787.295771753145	6764.164742050439	6751.330574608393	6700.095891065456	6686.405756941967	6672.797861851646	6633.307692307693	6645.3974358974365	6672.58	6686.951103133413	6728.9861669074435	6684.637202187819	6649.550388846355	6628.175732377397	6570.614369807013	6542.755630803323	6500.317341098053	6482.130304318995	6464.433449049574	6465.7	6446.654839851086	6407.8782954315575	6436.792010641406	6462.536576381387	6414.151298511818	6367.418363820894	6344.219490254873	6309.127643830188	6297.541887878007	6286.1414312844145	6283.3115384615385	6232.260219917711	6237.315967092254	6233.317279133076	6195.555208720426	6171.542930195926	6167.198822784732	6168.124500272226	6153.134991213444	6140.567294642156	6089.284811806551	6066.614558430125	6032.187578311109	6031.464872997591	5950.460807734466	5949.200310126422	5920.466012248621	5906.999370987248	5909.4159698996655	5876.423124085389	5828.745889287772	5814.0261564531775	5817.253557788962	5778.307692307692	5766.5890995876225	5778.27	5752.0290406798185	5752.009260789354	5728.1920244015155	5737.32	5740.709829059829	5752.614880140506	5843.892311492855	5826.689403818801	5781.388078605212	5750.06	5696.075235389399	5710.243759224577	5703.616609578536	5689.751787324106	5631.550041413977	5548.477183008245	5468.255425505682	5463.338944407395	5455.0978158957705	5449.67	5446.2467532467535
Dm3Dv124CyO_20230428_sl1_ser12	0	0.00334448	0.00668896	0.010033444816053512	0.013377926421404682	0.016722408026755852	0.020066889632107024	0.023411371237458192	0.026755852842809364	0.030100334448160536	0.033444816053511704	0.0367893	0.0401338	0.043478260869565216	0.046822742474916385	0.0501672	0.0535117	0.056856187290969896	0.0602007	0.0635452	0.0668896	0.0702341	0.0735786	0.0769231	0.0802676	0.083612	0.0869565	0.090301	0.0936455	0.09699	0.10033444816053512	0.10367892976588629	0.10702341137123746	0.11036789297658862	0.11371237458193979	0.11705685618729096	0.12040133779264214	0.12374581939799331	0.12709030100334448	0.13043478260869565	0.13377926421404682	0.13712374581939799	0.14046822742474915	0.14381270903010032	0.1471571906354515	0.1505016722408027	0.15384615384615385	0.15719063545150502	0.1605351170568562	0.16387959866220736	0.16722408026755853	0.1705685618729097	0.17391304347826086	0.17725752508361203	0.1806020066889632	0.18394648829431437	0.18729096989966554	0.1906354515050167	0.1939799331103679	0.19732441471571907	0.20066889632107024	0.2040133779264214	0.20735785953177258	0.21070234113712374	0.2140468227424749	0.21739130434782608	0.22073578595317725	0.22408026755852842	0.22742474916387959	0.23076923076923075	0.23411371237458192	0.23745819397993312	0.2408026755852843	0.24414715719063546	0.24749163879598662	0.2508361204013378	0.25418060200668896	0.25752508361204013	0.2608695652173913	0.26421404682274247	0.26755852842809363	0.2709030100334448	0.27424749163879597	0.27759197324414714	0.2809364548494983	0.2842809364548495	0.28762541806020064	0.2909698996655518	0.294314	0.29765886287625415	0.3010033444816054	0.30434782608695654	0.3076923076923077	0.3110367892976589	0.31438127090301005	0.3177257525083612	0.3210702341137124	0.32441471571906355	0.3277591973244147	0.3311036789297659	0.33444816053511706	0.3377926421404682	0.3411371237458194	0.34448160535117056	0.34782608695652173	0.3511705685618729	0.35451505016722407	0.35785953177257523	0.3612040133779264	0.36454849498327757	0.36789297658862874	0.3712374581939799	0.3745819397993311	0.37792642140468224	0.3812709030100334	0.3846153846153846	0.3879598662207358	0.391304	0.39464882943143814	0.3979933110367893	0.4013377926421405	0.40468227424749165	0.4080267558528428	0.411371	0.41471571906354515	0.4180602006688963	0.4214046822742475	0.42474916387959866	0.4280936454849498	0.431438	0.43478260869565216	0.43812709030100333	0.4414715719063545	0.44481605351170567	0.44816053511705684	0.451505	0.45484949832775917	0.45819397993311034	0.4615384615384615	0.4648829431438127	0.46822742474916385	0.47157190635451507	0.47491638795986624	0.4782608695652174	0.4816053511705686	0.48494983277591974	0.4882943143812709	0.4916387959866221	0.49498327759197325	0.4983277591973244	0.5016722408026756	0.5050167224080268	0.5083612040133779	0.5117056856187291	0.5150501672240803	0.5183946488294314	0.5217391304347826	0.5250836120401338	0.5284280936454849	0.5317725752508361	0.5351170568561873	0.5384615384615384	0.5418060200668896	0.5451505016722408	0.5484949832775919	0.5518394648829431	0.5551839464882943	0.5585284280936454	0.5618729096989966	0.5652173913043478	0.568562	0.5719063545150501	0.5752508361204013	0.5785953177257525	0.5819397993311036	0.5852842809364548	0.588629	0.5919732441471571	0.5953177257525083	0.5986622073578595	0.6020066889632107	0.6053511705685619	0.6086956521739131	0.6120401337792643	0.6153846153846154	0.6187290969899666	0.6220735785953178	0.6254180602006689	0.6287625418060201	0.6321070234113713	0.6354515050167224	0.6387959866220736	0.6421404682274248	0.6454849498327759	0.6488294314381271	0.6521739130434783	0.6555183946488294	0.6588628762541806	0.6622073578595318	0.6655518394648829	0.6688963210702341	0.6722408026755853	0.6755852842809364	0.6789297658862876	0.6822742474916388	0.685619	0.6889632107023411	0.6923076923076923	0.6956521739130435	0.6989966555183946	0.7023411371237458	0.705686	0.7090301003344481	0.7123745819397993	0.7157190635451505	0.7190635451505016	0.7224080267558528	0.725753	0.7290969899665551	0.7324414715719063	0.7357859531772575	0.7391304347826086	0.7424749163879598	0.745819	0.7491638795986622	0.7525083612040133	0.7558528428093645	0.7591973244147157	0.7625418060200668	0.765886	0.7692307692307692	0.7725752508361204	0.7759197324414716	0.7792642140468228	0.782609	0.7859531772575251	0.7892976588628763	0.7926421404682275	0.7959866220735786	0.7993311036789298	0.802676	0.8060200668896321	0.8093645484949833	0.8127090301003345	0.8160535117056856	0.8193979933110368	0.822742	0.8260869565217391	0.8294314381270903	0.8327759197324415	0.8361204013377926	0.8394648829431438	0.842809	0.8461538461538461	0.8494983277591973	0.8528428093645485	0.8561872909698997	0.8595317725752508	0.862876	0.8662207357859532	0.8695652173913043	0.8729096989966555	0.8762541806020067	0.8795986622073578	0.882943	0.8862876254180602	0.8896321070234113	0.8929765886287625	0.8963210702341137	0.8996655518394648	0.90301	0.9063545150501672	0.9096989966555183	0.9130434782608695	0.9163879598662207	0.9197324414715718	0.923077	0.9264214046822742	0.9297658862876254	0.9331103678929765	0.9364548494983277	0.9397993311036789	0.9431438127090301	0.9464882943143813	0.9498327759197325	0.9531772575250836	0.9565217391304348	0.959866	0.9632107023411371	0.9665551839464883	0.9698996655518395	0.9732441471571907	0.9765886287625418	0.979933	0.9832775919732442	0.9866220735785953	0.9899665551839465	0.9933110367892977	0.9966555183946488	1	8010.621323529412	8434.473335312932	8602.092448947247	8659.796970200383	8785.029929202092	8800.095178576437	8867.914937113672	8907.421657551404	8885.49	9012.276123619758	9024.307191930959	8981.626675860238	9069.37	9303.491982283285	9555.93	9705.913586973413	9535.863921959322	9443.052548645386	9530.246216830164	9519.001219732883	9448.384715593802	9423.448661246624	9509.167853099598	9720.865503559073	9726.168093404005	9579.789152771573	9441.83	9525.043960294695	9617.773120804573	9629.658397710678	9811.832475622969	10073.72379174714	10222.275584106646	10275.759933345895	10267.948781192037	10297.72038960277	10273.215425687966	10378.065252473278	10552.383054236734	10607.959616545893	10424.612765932738	10191.6	10126.158625879036	10220.178082112789	10336.357363625879	10314.37177372852	10192.415649867373	10009.93738738998	9889.43	9947.793360456964	10004.83881552483	9852.612910615293	9876.534160765945	10026.791512093781	10058.932208613467	10121.564138710377	10254.607913751184	10298.315876585204	10324.234508124697	10457.074710486202	10410.09385024913	10353.063215252656	10351.704758492026	10244.382175278139	9950.570501444727	9732.744306418219	9747.773849339066	9785.146065115008	9960.687091893613	10159.093144950288	10233.708939094033	10276.387897299388	10219.684105749324	10138.07049575683	10033.094104070187	10044.33634475907	10036.80460858228	10037.025480414943	10081.343109801031	10161.619114562667	10388.64983277592	10604.331387109574	10847.892897228048	10919.862507794343	10747.03208434896	10592.674003741287	10423.597454792814	10439.956521739128	10551.663233376792	10580.246329728334	10674.926301551246	10752.892417272593	10789.263586243109	10789.167697786706	10806.363441277523	10709.443554738775	10491.369034437887	10452.039243439453	10591.962651386306	10740.936591824855	10712.103958587784	10567.07017133334	10486.700320750624	10641.286267079113	10693.368749072564	10634.31828682464	10584.175697471845	10583.451401933386	10525.92924474275	10360.173569432356	10251.225735298336	10223.692777297303	10303.265932418404	10368.380469380694	10380.421998616077	10521.948275862067	10566.80817668089	10496.43035982009	10594.183548610312	10754.3	10741.19011648022	10597.395092838195	10627.428785607197	10564.879252681352	10457.550893783877	10518.558712951215	10566.241165955484	10680.451937492791	10691.790693114981	10708.826871179794	10615.798350824589	10399.820280244494	10290.358926306079	10358.569813170338	10404.541967477799	10131.953405936652	9997.596136665597	10140.704557428873	10315.113408851423	10423.600042378705	10503.391745315435	10293.915809547807	10148.372977651985	10246.85417600478	10453.72458596237	10526.442373777425	10446.250215494949	10271.38132955522	10070.441689677282	9979.637875964865	10104.889655252224	10245.393335339251	10403.61790744234	10484.801264632108	10394.025365711792	10301.80363697808	10299.781775488564	10282.122772773357	10266.007120133314	10223.826330730562	10102.617831367717	10074.9	10325.890254063252	10616.290847170296	10705.176377087346	10594.845604311191	10660.91121169505	10588.762211720445	10432.22827082338	10441.1	10437.1	10324.124106734684	10228.585266235172	10333.17004523471	10411.703233020558	10506.411212173642	10659.209593572774	10827.780924337158	10825.266999087871	10778.221287841303	10843.343822473938	10857.738379757342	10871.888776697693	10804.04319514264	10822.792420814481	10768.321684319782	10641.558144432058	10777.660870806214	10956.314707373895	10871.102054798834	10747.070981234072	10622.946163085366	10561.587490884402	10675.195720012578	10798.030012037367	10800.363283187302	10652.53987308773	10648.813564784592	10831.894502115096	10888.251658192301	10800.010674805724	10710.655508941862	10768.026079148394	10939.165831630731	11042.92014968674	11025.849792276338	10989.159011224734	10946.508594541147	10687.193201350545	10419.498374026733	10359.229672029294	10549.90787655458	10642.90735785953	10765.564313831675	10805.709575867097	10911.476690897394	11069.109674524838	11147.681649570184	11103.401659904604	10961.212587095406	10961.83227690946	11041.831089685282	10955.674657146836	10692.316656788456	10570.461151723133	10505.148537678788	10508.2	10631.495809099322	10625.892190315331	10546.93353023788	10410.121013629749	10425.647975055133	10481.249488133439	10507.664583700052	10485.728162136233	10372.038875899012	10551.924098025873	10814.517599772038	10819.30284055971	10666.284101842592	10646.43384598501	10554.93090605047	10393.168546670715	10314.757540567321	10227.778779872067	10121.904441160461	10072.62035594866	10258.158366936645	10469.435549142598	10553.147441539275	10491.205249071289	10451.640453927268	10429.999597528691	10203.499331219002	10090.457830133044	10009.940337137192	10132.64924720299	10241.28585711898	10150.93275604297	10006.88218914238	9900.841189931352	9757.287145093575	9626.787839824505	9583.837687168465	9556.853709039366	9452.969303358966	9639.43	9961.686041116574	10142.656948341179	10132.920939340616	10115.19286421312	10078.625681641337	9847.125926288347	9678.342208024917	9740.939759711646	9668.917138507039	9711.200121386504	9734.962288086725	9805.551314564533	9681.019887720975	9548.765101689189	9495.524707875298	9305.891913775211	9079.65	9040.428427485926	8961.803663023727	8767.753356149457	8505.904633992053	8512.693124443442	8318.085784602486	8181.1822742474915	8054.741769952128	7753.3729751654455	7474.8730659398125	7002.043566842101	6668.629804662886	6497.632615841981	6524.223350852047	5894.663897974935	5629.792452830188	7105.786764705882	6961.056906719178	6937.965019312957	6861.69	6809.488303975767	6791.137367919977	6799.24	6790.109288266945	6788.675076885924	6772.877168836128	6786.935676652224	6743.406374097121	6724.841318400019	6722.907991729187	6693.858538142414	6677.621460896592	6664.761408470919	6646.391692255536	6670.033518874764	6636	6618.228251474954	6600.433068743812	6558.092481987137	6519.207902018116	6489.0681272110405	6475.8719135988795	6483.811181551681	6481.5223937442715	6490.27	6497.71	6480.871107918413	6464.649918743228	6473.99	6464.143565405812	6458.283410946385	6443.913242973655	6431.682145162236	6430.366782047385	6419.174655611946	6448.29	6424.108672426607	6414.771773968785	6424.18	6438.585860915696	6429.6	6406.375544919848	6396.944164456234	6405.72	6407.078996397963	6415.979249273064	6415.595903872013	6409.260308333715	6399.275561947739	6414.018902599108	6404.63	6395.854555001313	6396.019850011985	6400.148715285309	6393.958573683187	6403.467852023752	6391.679100402703	6361.720491206516	6360.336694878621	6352.365788455851	6374.458933406138	6408.163708961846	6438.974944827429	6458.384006779969	6435.409875321366	6426.440999476714	6400.76	6368.294041362365	6372.818624439742	6390.41	6382.16	6363.479328002784	6363.408009750015	6373.706258148632	6378.328445099484	6389.835950342951	6413.574423218638	6408.913292897228	6413.22	6417.395997959299	6365.67	6343.021206280823	6343.2466186724105	6357.517260926251	6373.2941896717875	6372.603469023626	6360.657150684306	6368.239204629767	6371.152270937254	6375.384096019725	6392.185807070211	6417.642043444017	6400.55	6368.185333363772	6355.77	6341.439959135685	6327.939525380392	6331.530865113518	6328.204207426347	6345.865558688232	6342.690532719988	6343.804274918905	6355.6708328781215	6359.149379209236	6358.338193521785	6342.91	6342.372812175518	6383.169266756798	6387.3	6378.86	6372.89	6378.659151193634	6415.457623111522	6396.2	6378.047716526352	6368.934286702803	6350.978485757121	6298.8406988813285	6277.057138738323	6268.393720447469	6238.616537884904	6249.114560027679	6221.983277591973	6236.6003171491175	6242.593928035982	6249.925049013955	6266.45	6262.501170568562	6256.927280590474	6257.036518279321	6240.718815592204	6204.5299652597305	6166.163100746781	6162.741306638567	6151.111301369863	6130.62	6146.910575205021	6142.7576338938015	6129.427453326086	6140.169580158375	6141.402142307118	6163.075032467906	6153.561654541484	6148.04	6126.4361509659675	6140.837017277893	6164.342248093414	6153.285461341728	6105.608649361771	6103.556554254924	6085.700241384325	6109.479769964924	6120.8293440387815	6103.172561266941	6084.195267616795	6073.491412932756	6083.803373819163	6075.299190283401	6076.919615091239	6108.059515036846	6107.7738693170395	6089.049735868679	6095.929157261544	6117.844857768383	6116.385666326427	6124.356288819876	6122.443884376493	6124.943330285605	6098.548879959579	6089.791691730228	6107.0045101404185	6093.584272684157	6104.619286510591	6110.54	6116.0872301611425	6121.507297758202	6127.111899763201	6126.864310475307	6141.313936679328	6144.989631398947	6159.531815610861	6196.7470178639405	6224.716103059581	6217.834455813338	6187.943966582234	6148.195522096485	6128.676079259379	6132.4629592846495	6110.224400885156	6107.715721336674	6129.345659110519	6118.911059679285	6107.5394025713085	6092.632887852274	6124.864150223279	6157.989658920156	6167.823919653023	6154.304866927062	6167.470641437737	6184.456606327187	6171.159055200244	6144.483427832358	6141.103875483511	6137.679288256568	6115.167302887603	6100.639853530212	6097.191765701218	6094.260549135842	6104.4074247491635	6120.692946856924	6117.799163075898	6118.3557425490035	6095.414980830411	6091.802582792356	6101.588971434837	6119.865896131666	6123.504818165632	6136.942059305075	6153.991932250993	6146.058793023159	6126.2887227188985	6098.050743613463	6099.301958854178	6104.402081837118	6130.242208445321	6114.530447813057	6111.466634529954	6087.509018416556	6045.940514345808	6030.896159713665	6035.581472372465	6046.108266493029	6063.266189658745	6080.3452839809825	6099.558753393224	6088.257616488363	6082.23	6070.573244147157	6033.152569169958	6019.118180973615	6009.391692015406	6009.082857587306	6007.647777411403	6020.011022657685	6057.6298972920995	6054.107405927992	6059.367944865146	6055.0801969153545	6047.877825194322	6027.821785967345	6044.184613812669	6057.117964403959	6081.632168730187	6051.5156556960865	6064.860897219846	6069.4500890866375	6089.515446224256	6098.580872411585	6081.851885712231	6076.157661781081	6085.243597327507	6058.0972000201555	6046.563467297575	6093.151524483862	6132.283129213003	6136.005214167994	6108.269551046426	6098.999906247189	6097.5905854376615	6118.4131855004625	6153.987691652728	6185.719405317807	6215.772490221643	6190.266070810749	6225.739330923912	6253.228081700908	6300.790393219813	6354.753179433401	6379.494629937764	6369.139264720787	6393.1208305901555	6426.448048244805	6446.213709701172	6488.228228546514	6532.630059349534	6562.833082830761	6660.146857449359	6736.0047380156075	6753.984235394578	6801.415802443545	6768.355990570136	6825.813145266831	6807.927647714604	6642.375361257101	6358.167003564997	5990.830188679245	4693.720588235294	4670.617803894602	4689.239426327044	4681.949691572162	4663.080806719291	4662.26	4673.269762177996	4678.84	4696.215758981922	4704.148029420305	4693.731871575925	4672.6	4684.288331682475	4691.053887959866	4679.951239149283	4678.943111381373	4661.7844968325135	4658.251580892593	4660.254336441996	4651.752936565813	4656.36	4660.961485257913	4647.105638314338	4660.386543889065	4679.457330693165	4671.099616048682	4661.601128150139	4648.686606600888	4653.889981973007	4657.771674360544	4652.484896839229	4649.115255075604	4648.0482300155445	4646.56	4633.763753019216	4630.130141407029	4633.521698057853	4632.864530953996	4629.497503332787	4643.521210748792	4640.75	4638.008721200297	4651.3981368434315	4664.745715603737	4642.520107254065	4623.579685157421	4623.59	4631.78	4651.044496020146	4655.706691261823	4646.173867071223	4634.439106382004	4633.663205248693	4645.1011448856825	4639.996638396475	4638.310277717534	4643.8848322622625	4636.385260310249	4640.382969558121	4635.123523991536	4627.462351830364	4626.249806611608	4636.01	4640.783063727164	4628.81	4635.3249038745935	4647.349856665074	4653.7576047141265	4648.076718312744	4646.026687598116	4637.99	4627.5448092280385	4635.196431415376	4631.68	4632.094461393532	4628.9868648037755	4625.351085539369	4623.952978856074	4626.831540162122	4627.084020180262	4623.9858624794515	4621.374168131058	4632.887307975739	4634.641454566067	4627.536069383822	4614.87	4615.986520038547	4610.538404852333	4621.177739357179	4619.520624058176	4613.061747348956	4624.925582430627	4641.145838802836	4640.02	4633.525089319346	4630.445403906081	4633.574902690424	4639.061011106419	4634.8841987512415	4616.065925097309	4615.476651409133	4621.834379672858	4608.584770623352	4620.394540390608	4618.23	4618.674072877328	4628.030125591334	4617.378058139003	4608.421496311907	4611.275249690751	4610.996982508877	4623.269077171993	4605.381322800138	4624.896199976934	4625.452093184177	4637.686870026525	4664.465528774074	4644.030209895052	4623.622356129627	4615.637734978664	4622.232378041748	4607.913868065966	4598.760673509399	4592.98	4587.898074039903	4589.720430169531	4586.965569138508	4590.910373659324	4591.678456925384	4586.7648483450575	4611.77	4614.436253027333	4607.682983508246	4599.8063660477455	4593.517368238958	4599.174068260917	4593.1335616438355	4591.7200542905575	4590.947444678609	4588.729847207587	4602.133721995693	4618.9	4610.071770359829	4603.386224413566	4611.208737027204	4611.002603178982	4594.375024422761	4586.35	4588.012561525136	4591.573995208943	4594.848335281388	4592.107480529099	4583.893098100936	4596.147267512078	4589.946604624109	4606.407805344179	4599.582108771398	4599.783138918346	4593.160634169648	4593.190360181978	4594.332811124802	4590.939541160594	4591.582743648419	4590.019898692653	4589.427047756361	4599.194559012964	4619.65	4616.11	4606.676018908628	4605.743478260869	4625.065187529863	4608.476107408388	4593.279564976781	4594.323452274969	4594.074900975902	4592.1153237201725	4598.739433376957	4597.172967863894	4595.752581331712	4595.101141476156	4601.411706906232	4598.513658667578	4614.189700848392	4624.906974250627	4620.527432126697	4609.144122081477	4611.631908831909	4613.018456078084	4611.992279289452	4607.220638761464	4595.768350567323	4597.155786529568	4587.507902280785	4580.602882837728	4592.062394532882	4597.895767895519	4623.5	4645.049006089606	4618.414103526577	4606.654951417861	4624.018959986917	4623.0011564871675	4615.322618846219	4620.567501268822	4635.291100288812	4627.088746341973	4611.391055229762	4615.089075026269	4606.859247727213	4612.173866775946	4618.698375348659	4624.07	4627.262615384616	4633.5047831314805	4622.432893028353	4627.500093957245	4617.284627620524	4625.956420571389	4631.659184988212	4637.4976743595935	4635.028295431535	4660.236219756231	4684.126957273163	4676.220566445112	4663.148801855623	4642.882345406675	4653.658561118744	4664.66	4667.6471538557125	4660.281826868784	4674.31	4673.316236070745	4654.186478762496	4650.868311036789	4665.53	4666.940013910676	4666.122458341966	4665.067279571666	4671.537779144233	4680.4248744822935	4686.378504064347	4688.806666159928	4685.831286105198	4684.780871423262	4691.782905347031	4696.9490083223145	4691.784461799185	4697.086226684691	4715.059735089768	4718.991841902157	4737.108761211967	4752.414756086591	4743.338776937562	4741.546091893919	4743.5329471447485	4751.860514949329	4781.75	4780.514035799734	4785.944077156413	4782.38	4814.352288329519	4827.35	4834.6585343258885	4841.52	4854.948819414526	4857.328874024526	4867.930508331427	4912.216690116402	4938.976528180295	4972.38	4986.287061805677	4999.079562044947	5023.560864413688	5052.514618553143	5090.433109819653	5112.727820833089	5178.143069729803	5184.313966093877	5245.5954007011205	5328.81	5400.48	5412.507858364229	5482.275076359446	5548.69	5623.370040251271	5699.368897795803	5842.281826723137	5959.063310389171	6139.306227905853	6346.956967255139	6507.519136114091	6678.979146173519	6863.582089945207	7103.087403587041	7162.715325280742	7402.429523532548	7386.78	7077.267702925094	6248.9	5289.547169811321
Dm1234CyO_20230129_sl3_ser19	0	0.00334448	0.00668896	0.010033444816053512	0.013377926421404682	0.016722408026755852	0.020066889632107024	0.023411371237458192	0.026755852842809364	0.030100334448160536	0.033444816053511704	0.0367893	0.0401338	0.043478260869565216	0.046822742474916385	0.0501672	0.0535117	0.056856187290969896	0.0602007	0.0635452	0.0668896	0.0702341	0.0735786	0.0769231	0.0802676	0.083612	0.0869565	0.090301	0.0936455	0.09699	0.10033444816053512	0.10367892976588629	0.10702341137123746	0.11036789297658862	0.11371237458193979	0.11705685618729096	0.12040133779264214	0.12374581939799331	0.12709030100334448	0.13043478260869565	0.13377926421404682	0.13712374581939799	0.14046822742474915	0.14381270903010032	0.1471571906354515	0.1505016722408027	0.15384615384615385	0.15719063545150502	0.1605351170568562	0.16387959866220736	0.16722408026755853	0.1705685618729097	0.17391304347826086	0.17725752508361203	0.1806020066889632	0.18394648829431437	0.18729096989966554	0.1906354515050167	0.1939799331103679	0.19732441471571907	0.20066889632107024	0.2040133779264214	0.20735785953177258	0.21070234113712374	0.2140468227424749	0.21739130434782608	0.22073578595317725	0.22408026755852842	0.22742474916387959	0.23076923076923075	0.23411371237458192	0.23745819397993312	0.2408026755852843	0.24414715719063546	0.24749163879598662	0.2508361204013378	0.25418060200668896	0.25752508361204013	0.2608695652173913	0.26421404682274247	0.26755852842809363	0.2709030100334448	0.27424749163879597	0.27759197324414714	0.2809364548494983	0.2842809364548495	0.28762541806020064	0.2909698996655518	0.294314	0.29765886287625415	0.3010033444816054	0.30434782608695654	0.3076923076923077	0.3110367892976589	0.31438127090301005	0.3177257525083612	0.3210702341137124	0.32441471571906355	0.3277591973244147	0.3311036789297659	0.33444816053511706	0.3377926421404682	0.3411371237458194	0.34448160535117056	0.34782608695652173	0.3511705685618729	0.35451505016722407	0.35785953177257523	0.3612040133779264	0.36454849498327757	0.36789297658862874	0.3712374581939799	0.3745819397993311	0.37792642140468224	0.3812709030100334	0.3846153846153846	0.3879598662207358	0.391304	0.39464882943143814	0.3979933110367893	0.4013377926421405	0.40468227424749165	0.4080267558528428	0.411371	0.41471571906354515	0.4180602006688963	0.4214046822742475	0.42474916387959866	0.4280936454849498	0.431438	0.43478260869565216	0.43812709030100333	0.4414715719063545	0.44481605351170567	0.44816053511705684	0.451505	0.45484949832775917	0.45819397993311034	0.4615384615384615	0.4648829431438127	0.46822742474916385	0.47157190635451507	0.47491638795986624	0.4782608695652174	0.4816053511705686	0.48494983277591974	0.4882943143812709	0.4916387959866221	0.49498327759197325	0.4983277591973244	0.5016722408026756	0.5050167224080268	0.5083612040133779	0.5117056856187291	0.5150501672240803	0.5183946488294314	0.5217391304347826	0.5250836120401338	0.5284280936454849	0.5317725752508361	0.5351170568561873	0.5384615384615384	0.5418060200668896	0.5451505016722408	0.5484949832775919	0.5518394648829431	0.5551839464882943	0.5585284280936454	0.5618729096989966	0.5652173913043478	0.568562	0.5719063545150501	0.5752508361204013	0.5785953177257525	0.5819397993311036	0.5852842809364548	0.588629	0.5919732441471571	0.5953177257525083	0.5986622073578595	0.6020066889632107	0.6053511705685619	0.6086956521739131	0.6120401337792643	0.6153846153846154	0.6187290969899666	0.6220735785953178	0.6254180602006689	0.6287625418060201	0.6321070234113713	0.6354515050167224	0.6387959866220736	0.6421404682274248	0.6454849498327759	0.6488294314381271	0.6521739130434783	0.6555183946488294	0.6588628762541806	0.6622073578595318	0.6655518394648829	0.6688963210702341	0.6722408026755853	0.6755852842809364	0.6789297658862876	0.6822742474916388	0.685619	0.6889632107023411	0.6923076923076923	0.6956521739130435	0.6989966555183946	0.7023411371237458	0.705686	0.7090301003344481	0.7123745819397993	0.7157190635451505	0.7190635451505016	0.7224080267558528	0.725753	0.7290969899665551	0.7324414715719063	0.7357859531772575	0.7391304347826086	0.7424749163879598	0.745819	0.7491638795986622	0.7525083612040133	0.7558528428093645	0.7591973244147157	0.7625418060200668	0.765886	0.7692307692307692	0.7725752508361204	0.7759197324414716	0.7792642140468228	0.782609	0.7859531772575251	0.7892976588628763	0.7926421404682275	0.7959866220735786	0.7993311036789298	0.802676	0.8060200668896321	0.8093645484949833	0.8127090301003345	0.8160535117056856	0.8193979933110368	0.822742	0.8260869565217391	0.8294314381270903	0.8327759197324415	0.8361204013377926	0.8394648829431438	0.842809	0.8461538461538461	0.8494983277591973	0.8528428093645485	0.8561872909698997	0.8595317725752508	0.862876	0.8662207357859532	0.8695652173913043	0.8729096989966555	0.8762541806020067	0.8795986622073578	0.882943	0.8862876254180602	0.8896321070234113	0.8929765886287625	0.8963210702341137	0.8996655518394648	0.90301	0.9063545150501672	0.9096989966555183	0.9130434782608695	0.9163879598662207	0.9197324414715718	0.923077	0.9264214046822742	0.9297658862876254	0.9331103678929765	0.9364548494983277	0.9397993311036789	0.9431438127090301	0.9464882943143813	0.9498327759197325	0.9531772575250836	0.9565217391304348	0.959866	0.9632107023411371	0.9665551839464883	0.9698996655518395	0.9732441471571907	0.9765886287625418	0.979933	0.9832775919732442	0.9866220735785953	0.9899665551839465	0.9933110367892977	0.9966555183946488	1	5584.344444444445	5929.012828577528	5861.498304510566	5809.327795911897	5758.5776080925425	5806.527936134446	5901.265445621568	5968.966716958298	6199.255130295396	6325.022896797063	6273.098868734003	6249.5433325428085	6358.197499363927	6435.959917508837	6462.150247317578	6592.264672312626	6601.806999539108	6521.295915921912	6498.013223642685	6535.079177460946	6511.054250845363	6632.6	6768.462201476211	6786.456820699758	6826.4538033288445	6777.169353268073	6662.637297880754	6720.757573788217	6821.576019190166	6905.6538534292185	6831.671158222542	6813.225833510311	6915.778186024512	7003.912295782909	6979.825831383488	6932.485674253565	7033.712765774519	7319.225276315212	7493.417282811586	7496.935188157473	7564.835241160262	7591.641766054564	7455.828875865664	7366.691687542875	7376.668856914929	7565.203762600683	7709.244061085973	7754.009469905791	7832.719549495469	7810.3078474851045	7768.776969221785	7843.203310995953	7898.5087859000905	7872.105741155909	7843.493803112532	7992.694868119617	8133.422441920769	8078.196724123146	7913.361183595296	7952.866747522266	8059.411755097374	8096.687889219662	8106.444142256852	8146.988275938109	8236.250725862767	8304.901735945214	8198.004152699883	7911.243331529936	7793.331894714407	7899.799703556427	8134.538853565609	8309.37	8544.058146609987	8749.592887974159	8649.085429249308	8352.600733165043	8223.638440924384	8277.177635990405	8507.484143537087	8701.249133026446	8778.244385754895	8702.849132203697	8779.198542085755	8841.183719393865	8818.176155084851	8778.563086832652	8786.213638052768	8785.932730877917	8885.761508951406	9041.213952554264	9065.667437208998	9090.897271952259	8910.800150829562	8810.110935590961	8913.4	8955.281125687512	8959.743968208913	8880.570984873728	8783.626240810903	8764.35	8762.329427699273	8898.1	9013.42	8894.624037995301	8644.392381875978	8520.25	8503.797101449274	8525.185330697534	8428.112427454656	8439.372073578596	8597.350251252099	8806.86	8845.246306094945	8722.658700643939	8700.877306610759	8739.031572904707	8756.778428093645	8785.737021414665	8751.047047371836	8735.809873795957	8711.02	8687.148985647755	8809.11	8887.374995777169	8738.177620688492	8577.990511300293	8431.744995946083	8442.57	8446.61	8395.984367082192	8402.090823092889	8695.080351079427	8924.55	8872.5	8890.743534427735	8943.501357365945	8906.55	8947.423442397983	9001.827660510553	9063.951145306468	9121.982806132995	9181.604065895264	9236.024168937212	9283.629063846454	9375.9	9522.007076354903	9633.39	9712.257319962788	9639.88	9503.38	9427.541501831762	9469.259847882848	9423.375871641856	9312.691500778752	9042.974949937634	8966.298963166637	9061.490223142397	9018.010033444816	8932.93	9042.37	9100.807126011006	8976.734906527738	8873.358019427309	8767.383173720524	8730.964607594256	8777.214481616993	8789.344463648402	8797.672326212823	8820.181170115997	8737.918410849683	8700.45	8858.328500898686	9064.492322499478	9229.695908035892	9246.730723541128	9310.99	9357.286893474875	9326.952085559518	9275.173782068365	9239.677271342287	9160.889533739915	9246.79	9548.098659656087	9704.594996504355	9533.988403746753	9190.283612821804	9044.291027812771	9145.782893435067	9138.676748372402	9110.47	8985.879923416218	8924.720491725831	8968.322929902197	9081.871452600286	8956.764747012458	8952.658550724636	9053.28	9187.46	9351.751030219782	9538.780878476578	9601.199503851678	9539.976154804603	9453.968431725662	9474.191668740536	9349.892032119726	9318.56	9375.6	9419.98	9440.612733880738	9488.199582088753	9342.881648002414	9065.521890914424	8805.331621838053	8697.995058693772	8720.852978133917	8853.756479269521	8928.28	8806.290679075179	8596.843534341004	8724.26	8956.681968216493	9032.064862176756	9010.3	8818.56	8801.276069237414	8959.921519492835	9062.23	9138.839932434712	9088.27	8914.28	8794.004068132059	8853.736751727847	8762.958404815126	8532.748933693336	8446.818630582397	8690.214213238009	8921.568017941958	8851.815618366223	8570.274836424469	8434.559489339395	8311.663638944081	8418.621843969864	8679.064734869884	8869.546034446226	8813.053271796807	8624.269580742173	8510.369443967038	8495.423012841136	8535.957399833394	8564.68	8584.781695343247	8592.655437316307	8573.900746390407	8406.149222083566	8196.474957934315	7945.742828060407	8048.06	8239.72	8386.298652976306	8363.839877513788	8139.515392630483	8221.270925013201	8276.697372403967	8185.181315496097	8112.773590812604	8186.7995865849125	8187.35	8101.29	7906.648876536818	7763.905451012231	7576.493127049415	7496.196087864082	7546.870015109587	7715.612255136165	7913.805528464114	7838.282372486702	7565.594334887753	7337.121781164906	7145.351771928945	6942.539662860883	6800.526238994104	6748.417220570631	6745.552372157171	6785.261877450787	6815.09	6690.942179862838	6501.875559671169	6272.508938508036	6074.397586209941	6025.374361566986	5913.085988580555	5619.66	5193.501210797731	4766.026919761781	4444.316746879843	4219.869767913246	4067.7982416134587	4046.0102361406707	4060.2279581593084	4080.4912280701756	5393.766666666666	5395.812847078915	5473.955898177639	5501.047752701004	5517.304991943623	5514.340463277798	5520.764026763292	5519.696360593835	5534.477614278353	5538.192772913457	5536.883512072187	5532.139173384574	5564.8410000831045	5593.303794680893	5583.506248257798	5558.9580608720635	5567.711169642547	5563.940009629004	5551.559112058719	5529.1167738615895	5484.4780914668845	5494.31	5520.262335640939	5536.519590310665	5533.987516240278	5530.101841506382	5533.501585171548	5527.388007857551	5490.9945084362025	5507.416665972386	5510.79	5498.635542338142	5492.697939846789	5484.031662883418	5477.48	5479.78	5491.432224811067	5508.715744823353	5488.520103196265	5466.7546561729005	5483.3089501693275	5498.698256241981	5501.231065302488	5471.884333091368	5451.684654062709	5462.23	5489.4983974358975	5467.29	5442.832036785214	5443.253400631327	5434.21	5440.523572674074	5455.091415830547	5455.343938484407	5449.310203731608	5445.55	5442.795851862741	5451.354127106635	5449.061005141273	5446.58	5455.784899604298	5450.386534684194	5446.501594652096	5431.185763697469	5429.010294796248	5410.76	5400.664539816324	5393.62	5418.701816512558	5421.518143706126	5413.951547894691	5393.391814799841	5396.96	5408.677917029088	5401.540593186078	5393.366281444363	5384.990209346571	5357.795410696582	5354.029092464838	5338.541460464772	5361.980258096895	5354.425255155562	5349.043881408714	5346.099364135596	5350.651443081878	5356.941913373797	5371.142140468227	5368.6835331014945	5344.476215653486	5335.215956784052	5333.14	5336.184462915601	5328.378959276019	5335.87	5334.965609020638	5324.536022082629	5340.232060949372	5348.247878331626	5352.601599427366	5339.037805394776	5329.25	5339.172735614481	5352.464700950935	5345.87	5348.638435429125	5351.21	5354.312520462674	5361.493391851401	5347.1	5358.455115725719	5359.303869448742	5332.366016905439	5332.169420456246	5330.738186159503	5352.160680710162	5343.766360505167	5349.113633338325	5330.2744430023795	5336.695635534701	5334.940002942513	5358.742168967569	5328.511796385422	5332.748971168368	5323.675492382014	5309.04	5338.728906962603	5331.421902976251	5324.616165838992	5304.48	5302.108573190095	5317.719673591595	5315.397596442505	5297.510441931119	5283.072229739505	5293.154667381517	5313.445079867582	5319.607334031164	5314.725403620079	5304.587332140108	5286.616683220399	5267.676209236095	5260.712505731805	5284.241465545813	5280.159867942477	5274.05	5282.401850010546	5274.6379978223995	5284.522687122342	5295.583133012821	5299.7782669662765	5299.06	5302.135337984753	5288.11	5283.688663588731	5291.890462214784	5281.49	5279.148033126294	5312.952150908673	5324.977411477411	5316.615517861664	5317.258928611085	5333.530902032894	5331.0425588615435	5359.25	5353.377048886739	5357.929692564347	5348.748189715158	5346.251847556371	5370.0615687663785	5365.758620465471	5363.667189952905	5372.467098946602	5376.423159164428	5363.259942065538	5350.775321198164	5355.691252670142	5342.3918788463625	5361.171169920943	5378.597140809553	5381.465637911164	5383.76	5395.249371721368	5386.479199898013	5376.6	5386.349736007471	5398.313498344471	5389.272211122211	5376.571983571983	5372.822631474805	5379.661726289447	5390.365503368717	5387.156154607572	5394.252807758029	5402.619790138669	5381.869702125995	5353.666344605475	5341.954019571412	5323.380606961477	5327.414083651855	5312.094814479168	5304.242464872899	5322.988559148898	5327.209173867643	5329.216974028934	5332.659709660265	5333.273085003137	5344.258397581129	5341.784444899463	5331.684479741554	5338.897734451478	5325.02	5330.585943756182	5347.0074426492065	5355.063181105203	5370.486252545875	5414.540951319213	5405.546494695237	5382.048826200055	5367.313179404831	5364.489178382123	5359.353553238464	5354.673842000568	5346.902894135567	5341.36	5350.563794325456	5352.029237092131	5349.629219620959	5351.4555467720675	5337.536571731232	5313.172818502628	5297.230719751655	5302.903477021047	5313.988649557246	5300.157720503851	5293.247069588996	5299.520169186196	5276.721507670183	5285.035374999245	5286.433431122405	5271.33	5279.0357711436645	5275.687292838325	5250.312395228402	5258.322088910104	5272.41	5280.934354568278	5246.651365023706	5240.200979935974	5265.86	5283.271295553571	5283.404910612349	5266.344008648356	5278.248762813715	5291.32	5331.793860833559	5350.248405658614	5323.9821486530345	5305.161346541919	5299.14	5325.082641995686	5355.887846926209	5390.352402745996	5367.054980915044	5299.826822742475	5249.72	5250.386380527685	5254.4734814682615	5261.076272978625	5284.980796708904	5262.701364429423	5265.536335462135	5251.278965884326	5234.866976215134	5235.21	5246.94	5248.1	5220.833989313974	5223.837920573131	5241.477229567563	5247.308778303156	5217.92	5206.566164679974	5227.868432299112	5245.162475596569	5265.451568519537	5313.9484860654775	5311.862772816606	5284.806062600734	5287.424388277935	5294.57	5263.072559808973	5268.2316588893145	5321.964554913821	5318.317687927366	5321.846747514298	5266.772938414242	5255.4163288402415	5278.606381541164	5447.332097599831	5577.8421052631575	4499.544444444445	4515.183731587561	4560.587756938887	4562.625853019904	4573.919084615843	4579.953146862977	4576.549996351335	4563.476056066761	4577.745219054954	4574.802862475417	4570.155558763563	4562.718850290098	4571.254096005428	4584.554022536516	4591.215619561167	4585.120968900381	4587.046633768249	4597.521845893726	4594.648850258449	4573.264011523205	4562.939881589771	4568.377500217883	4578.018488406298	4560.466028031946	4570.108434687789	4555.4251257210635	4557.442096840669	4564.86	4561.45	4568.9294194671265	4557.25	4558.279742969991	4558.843007393869	4558.78	4553.067991240014	4553.891540760598	4551.277106206636	4557.533152805524	4552.353776103401	4553.980693185678	4551.739963400012	4552.8033318609205	4542.772704004582	4543.475423838108	4543.318788425124	4537.831532727249	4543.100961538462	4538.538077678546	4535.603215439336	4537.32	4540.284346274313	4538.472237535782	4546.304878696184	4545.448948673029	4550.474340598086	4561.800233582842	4551.2030904806825	4549.468966559268	4543.380446012553	4536.702880174452	4550.04	4549.5834793226095	4542.710410362584	4535.576998623821	4536.323471400395	4538.509210596168	4534.301450694281	4519.660158043151	4518.6927544429145	4516.929253577176	4519.9778341316805	4514.931570844614	4511.206402293359	4508.786447294809	4523.033755170879	4501.647304195371	4498.729220906334	4489.753684894708	4490.593293759024	4481.5975185838815	4482.321880643555	4475.878413901196	4475.280833611012	4478.8167884718605	4473.798790206037	4463.8275197159255	4469.0424418844705	4472.689245494954	4477.45	4471.002545248869	4470.896403042822	4467.224850809889	4462.003393665158	4469.005923805057	4461.305108870487	4461.935586847508	4475.546540950359	4472.740405698371	4465.927478639335	4461.99	4467.554148678874	4470.588954845807	4469.874681659454	4468.458571114786	4461.409676202791	4457.2018873319985	4465.2635136535255	4471.54	4467.01	4474.823715868816	4478.892327659362	4461.925452170585	4460.398450889366	4454.650485033028	4463.373159287176	4470.044584768465	4467.046652190552	4464.465174129354	4464.119947919266	4460.604437327533	4464.164265177995	4451.743109299668	4455.670833210323	4460.957927941624	4455.344017094017	4467.238294314381	4452.239565386305	4457.841449613189	4462.000654538699	4458.135126347082	4456.283857754266	4448.356309161266	4443.707689754652	4440.521794446288	4440.972686733556	4439.8456602585375	4445.830112248632	4446.172222671218	4436.573438390546	4440.852578894357	4435.038553931147	4432.709564941913	4446.348252217817	4446.31	4447.647314299488	4445.9193493541325	4448.345375202252	4460.684553350195	4456.841672763378	4444.696039750557	4458.708190618736	4455.2133264056865	4456.361545019346	4464.753598650992	4461.880784130006	4459.718367328953	4470.439728548425	4489.514855514855	4492.4742395285875	4484.668350011326	4484.669011801178	4495.257227500255	4491.301660692791	4490.659982180673	4495.205598312984	4498.634459483214	4497.560952616102	4502.55	4514.77	4500.876959318917	4508.018460628398	4511.409783177485	4525.463467496763	4523.605273498182	4515.778857576255	4526.5601855709165	4520.229130840375	4525.741753285501	4538.176395938374	4531.163438715579	4532.176915582287	4531.651115690904	4525.892892715481	4534.079176350548	4534.948075304909	4547.067562275067	4549.532440988963	4543.139329269764	4546.1568528090265	4548.325815997082	4549.713949881247	4550.295624694572	4550.911991938193	4553.948483248254	4545.8692425042545	4538.885668276973	4541.2703530286135	4525.191903877121	4526.9285365902215	4534.746567685307	4534.501908262778	4537.145336138057	4543.985133955821	4552.94	4546.78	4551.462361989741	4549.594168706829	4544.069584069069	4536.535805626599	4549.436500341147	4548.85	4558.702398710359	4578.011085464851	4568.482804626775	4574.593588840929	4572.060471412645	4562.852416081249	4554.466848701253	4562.278472264568	4561.884559459939	4555.5361827005045	4567.66	4563.413109705619	4572.904544209361	4567.927290748412	4556.8843193730345	4565.759057971015	4554.5893780615515	4556.189558440331	4553.702376361606	4566.892952954174	4559.949044578021	4552.105105677532	4550.49	4554.277168135445	4561.490095316426	4552.520212101248	4558.520752115248	4556.557277856311	4552.537988686254	4549.3503683866265	4539.148426751147	4547.102119121597	4555.74	4546.838397700828	4556.073614967664	4552.641133924205	4544.543380047912	4564.72	4574.6062948740155	4576.648023532256	4556.3829667916625	4563.488613807543	4559.361693861693	4562.99	4571.42	4575.333911914539	4566.245628889547	4548.823118817857	4550.9011568142005	4554.142938334754	4563.730285161064	4562.981291575303	4562.589907097733	4556.755287793407	4553.742513625666	4562.5485476853755	4568.415021186938	4567.38	4579.545340271389	4595.092149054305	4595.550829497665	4605.8131758993595	4614.828141423793	4628.203256667132	4640.101035356702	4631.906564111628	4644.597081345833	4655.849036360251	4653.6680025371925	4663.204230821002	4700.350428880459	4700.182484236609	4722.958148077597	4748.998221921172	4794.567978538439	4810.66	4820.72	4864.012258908141	4907.429247362009	4939.975579258189	4986.07	5009.179649255126	5021.505978654883	5032.619538026484	4922.11	4756.302574237357	4730.9710651667165	4781.532145962352	4817.982456140351
nochim_20221110_sl2_ser13	0	0.00334448	0.00668896	0.010033444816053512	0.013377926421404682	0.016722408026755852	0.020066889632107024	0.023411371237458192	0.026755852842809364	0.030100334448160536	0.033444816053511704	0.0367893	0.0401338	0.043478260869565216	0.046822742474916385	0.0501672	0.0535117	0.056856187290969896	0.0602007	0.0635452	0.0668896	0.0702341	0.0735786	0.0769231	0.0802676	0.083612	0.0869565	0.090301	0.0936455	0.09699	0.10033444816053512	0.10367892976588629	0.10702341137123746	0.11036789297658862	0.11371237458193979	0.11705685618729096	0.12040133779264214	0.12374581939799331	0.12709030100334448	0.13043478260869565	0.13377926421404682	0.13712374581939799	0.14046822742474915	0.14381270903010032	0.1471571906354515	0.1505016722408027	0.15384615384615385	0.15719063545150502	0.1605351170568562	0.16387959866220736	0.16722408026755853	0.1705685618729097	0.17391304347826086	0.17725752508361203	0.1806020066889632	0.18394648829431437	0.18729096989966554	0.1906354515050167	0.1939799331103679	0.19732441471571907	0.20066889632107024	0.2040133779264214	0.20735785953177258	0.21070234113712374	0.2140468227424749	0.21739130434782608	0.22073578595317725	0.22408026755852842	0.22742474916387959	0.23076923076923075	0.23411371237458192	0.23745819397993312	0.2408026755852843	0.24414715719063546	0.24749163879598662	0.2508361204013378	0.25418060200668896	0.25752508361204013	0.2608695652173913	0.26421404682274247	0.26755852842809363	0.2709030100334448	0.27424749163879597	0.27759197324414714	0.2809364548494983	0.2842809364548495	0.28762541806020064	0.2909698996655518	0.294314	0.29765886287625415	0.3010033444816054	0.30434782608695654	0.3076923076923077	0.3110367892976589	0.31438127090301005	0.3177257525083612	0.3210702341137124	0.32441471571906355	0.3277591973244147	0.3311036789297659	0.33444816053511706	0.3377926421404682	0.3411371237458194	0.34448160535117056	0.34782608695652173	0.3511705685618729	0.35451505016722407	0.35785953177257523	0.3612040133779264	0.36454849498327757	0.36789297658862874	0.3712374581939799	0.3745819397993311	0.37792642140468224	0.3812709030100334	0.3846153846153846	0.3879598662207358	0.391304	0.39464882943143814	0.3979933110367893	0.4013377926421405	0.40468227424749165	0.4080267558528428	0.411371	0.41471571906354515	0.4180602006688963	0.4214046822742475	0.42474916387959866	0.4280936454849498	0.431438	0.43478260869565216	0.43812709030100333	0.4414715719063545	0.44481605351170567	0.44816053511705684	0.451505	0.45484949832775917	0.45819397993311034	0.4615384615384615	0.4648829431438127	0.46822742474916385	0.47157190635451507	0.47491638795986624	0.4782608695652174	0.4816053511705686	0.48494983277591974	0.4882943143812709	0.4916387959866221	0.49498327759197325	0.4983277591973244	0.5016722408026756	0.5050167224080268	0.5083612040133779	0.5117056856187291	0.5150501672240803	0.5183946488294314	0.5217391304347826	0.5250836120401338	0.5284280936454849	0.5317725752508361	0.5351170568561873	0.5384615384615384	0.5418060200668896	0.5451505016722408	0.5484949832775919	0.5518394648829431	0.5551839464882943	0.5585284280936454	0.5618729096989966	0.5652173913043478	0.568562	0.5719063545150501	0.5752508361204013	0.5785953177257525	0.5819397993311036	0.5852842809364548	0.588629	0.5919732441471571	0.5953177257525083	0.5986622073578595	0.6020066889632107	0.6053511705685619	0.6086956521739131	0.6120401337792643	0.6153846153846154	0.6187290969899666	0.6220735785953178	0.6254180602006689	0.6287625418060201	0.6321070234113713	0.6354515050167224	0.6387959866220736	0.6421404682274248	0.6454849498327759	0.6488294314381271	0.6521739130434783	0.6555183946488294	0.6588628762541806	0.6622073578595318	0.6655518394648829	0.6688963210702341	0.6722408026755853	0.6755852842809364	0.6789297658862876	0.6822742474916388	0.685619	0.6889632107023411	0.6923076923076923	0.6956521739130435	0.6989966555183946	0.7023411371237458	0.705686	0.7090301003344481	0.7123745819397993	0.7157190635451505	0.7190635451505016	0.7224080267558528	0.725753	0.7290969899665551	0.7324414715719063	0.7357859531772575	0.7391304347826086	0.7424749163879598	0.745819	0.7491638795986622	0.7525083612040133	0.7558528428093645	0.7591973244147157	0.7625418060200668	0.765886	0.7692307692307692	0.7725752508361204	0.7759197324414716	0.7792642140468228	0.782609	0.7859531772575251	0.7892976588628763	0.7926421404682275	0.7959866220735786	0.7993311036789298	0.802676	0.8060200668896321	0.8093645484949833	0.8127090301003345	0.8160535117056856	0.8193979933110368	0.822742	0.8260869565217391	0.8294314381270903	0.8327759197324415	0.8361204013377926	0.8394648829431438	0.842809	0.8461538461538461	0.8494983277591973	0.8528428093645485	0.8561872909698997	0.8595317725752508	0.862876	0.8662207357859532	0.8695652173913043	0.8729096989966555	0.8762541806020067	0.8795986622073578	0.882943	0.8862876254180602	0.8896321070234113	0.8929765886287625	0.8963210702341137	0.8996655518394648	0.90301	0.9063545150501672	0.9096989966555183	0.9130434782608695	0.9163879598662207	0.9197324414715718	0.923077	0.9264214046822742	0.9297658862876254	0.9331103678929765	0.9364548494983277	0.9397993311036789	0.9431438127090301	0.9464882943143813	0.9498327759197325	0.9531772575250836	0.9565217391304348	0.959866	0.9632107023411371	0.9665551839464883	0.9698996655518395	0.9732441471571907	0.9765886287625418	0.979933	0.9832775919732442	0.9866220735785953	0.9899665551839465	0.9933110367892977	0.9966555183946488	1	18299.117647058825	18722.421416795085	19122.844655117085	20354.69604253221	20317.950813240797	20294.768374330346	20103.886449488753	19970.06940243421	20105.360436261923	20612.060339206684	20991.347652365006	20922.710245594037	21101.21828413133	21437.035779213817	21560.42186180807	21697.25131894307	21600.767940701804	21801.81731673701	21980.918835667366	22013.909390278557	22161.80556262052	22496.875086129086	22835.002738434756	23230.66201746971	23358.786377460056	23192.671377744064	23282.54814758114	23384.77684697539	23044.58881156237	22753.696203781124	23026.175839881496	23883.48467209036	24257.358422691905	24026.783464928914	23472.108200532155	23299.03749810564	23527.864293922732	23821.282141369098	24003.487570424906	24188.10480717956	24461.86133795996	24697.430183946486	24914.69975733064	24835.71331348126	24876.18634651496	24941.040200336112	24873.997472309027	24975.655407650225	25529.827342157136	25768.600449964793	25745.601874669952	25371.213372425627	25131.92273699216	24948.363627391853	24848.3	25081.432819781785	25556.07393119819	25950.600591295602	25828.064282903797	25614.927148228297	25559.563933154084	25375.93068945303	25138.436158946886	24920.886531946315	24735.483749945706	24658.01564371785	24879.33172603392	25202.57656589927	25458.586020927207	25778.086074697003	26415.581576580425	27241.04936617987	27946.4	28424.066759749327	28519.81208667511	27869.064508693384	26765.583003952564	25912.27125591799	25525.888269339357	25120.666377101163	24750.5	24773.46587108544	25486.81342599605	25984.786949985293	25759.637761049322	25322.18683886571	25401.723292125742	25878.68927572783	26131.18341466089	26183.118076486888	26168.646795420973	26244.005220251718	26164.37057186235	26132.89714618905	26095.18492562929	26215.461447048874	26341.2	26107.592072585187	25925.626686083855	25801.316153181688	25598.191139338633	25120.816285273486	24862.46589901841	25150.77668290274	25672.562226437116	25891.89023254248	25775.999921438353	25527.960146326495	25456.04405256579	25784.03652466696	26444.94078369919	27278.41485077998	27714.13115714513	27622.84394694333	27327.423332907372	26965.78222630612	27122.17571391819	27364.623957712927	27474.17754959454	27508.51388891351	27418.49562778707	27077.63671883331	26922.91271136075	26746.311945742484	26136.020752590197	25690.68151379333	25451.65655107669	25494.139253539095	25644.89477085636	25824.936060341985	26244.933481322718	26500.84415248465	26561.571981603905	26851.72175719706	27007.07786012624	26802.668468913867	26449.47715002389	26190.395356596473	25980.893779505695	26023.582894094572	26024.902673757697	25973.409656118685	26028.043201603385	26121.46611253197	26466.421600240687	26892.714258162345	27001.63290210604	26556.828159280616	25975.573050519273	25924.424605747907	25793.399163243765	25723.948015044414	25539.601025452925	25389.957460717276	25374.82879929435	25628.91510956728	25828.97615273803	26128.65674109952	26383.478995123445	26201.852601118313	25723.497237222266	25218.71771243935	25368.903479318415	26022.206233830093	26240.719110367896	25944.22577265585	25823.003109427675	26487.934791786072	26939.087410125518	27102.22471977784	27087.627955545162	26934.536321345502	27024.231575547245	27261.172855657842	27512.733560905497	27466.435925565347	27177.425348383513	26993.415426421405	27424.462251432422	27437.96712637794	27195.963768115933	26564.409192588813	26146.508461898076	25976.158401568446	26165.164926010166	26326.493158353933	26307.801883088556	26672.948813295785	27380.889324062675	28166.54397014252	27888.497031319017	27120.735599319145	26152.586926660304	25633.357219259397	25766.271642453394	26111.29339697175	26608.008967199534	26708.56126165824	26420.91767519639	25913.607046744957	25308.986235191725	25013.884034418326	25271.77971595682	25388.76724217293	25348.213724614317	25125.058718389504	24777.61073716755	25121.526772247358	25795.042831019815	26122.390375938376	25976.308867843305	25921.008289910755	25967.653671442124	25598.546165493608	25248.979209304653	25131.340113454906	25007.007135739364	24595.923798448297	24003.003423873317	23970.17476622756	24018.01626366859	24030.691463773885	24136.537668661585	24575.689386757243	25083.953863756375	25316.407363168233	25075.675202803675	24566.976486223128	23908.991595932974	23703.006366885667	24266.380474513167	24781.85616205527	25090.745624303232	24482.079606036797	23562.80715681484	22837.79670061252	22831.277735567368	23346.392106636773	23499.38885881648	23843.583162197574	24333.93629139477	24797.760038392276	24500.712374581937	24021.996613408344	23906.172781128982	23889.650226364305	23900.05569690379	24052.816632972826	23709.425839527798	23379.11779692359	23449.463413911348	23626.648918963223	23220.154680996755	22943.120495757015	22967.06633590999	23151.104712862478	22985.064473643266	22788.46191485938	22883.362468263804	23251.675644165996	23588.61150871902	24026.269453905916	24445.22647267046	24725.995457862173	25088.935514671466	24756.33853974209	23878.89085756593	23299.278719763577	22422.910812543058	21547.73610236024	20468.456175338568	19992.35352407588	19535.64549807319	19126.091225680877	19258.266030175895	19635.06167697635	20493.9	20560.87392669144	20101.704978342354	19756.970318836276	19144.40965365482	18652.727389046704	18423.221315920553	18180.52129892068	17804.16247965157	18009.939163488256	18050.632953500975	17224.219731050835	15969.661736999527	14969.005186718732	14325.030331424789	13116.079362903653	11691.183953065427	10243.211188296476	9182.279807149358	8429.974342346104	7804.548022956617	7424.0797536896425	7224.436098323583	6997.653846153846	5786.25	5700.721405355208	5700.831877781771	5663.534784367546	5659.852898163247	5690.976594149567	5680.968790042959	5662.562069753121	5665.514976420944	5678.332574812735	5658.455509307654	5646.101751835289	5623.902571341702	5600.828564293015	5587.822145651857	5577.842993329558	5565.606945382264	5579.8801037031935	5566.912177297499	5555.307953118881	5547.444792097226	5537.0644003555535	5546.812693426094	5545.308678500986	5559.605701273471	5592.12	5594.813150642988	5619.356445670538	5628.568223843465	5622.064776105536	5626.841021397739	5621.354839082987	5640.59	5619.073308508315	5601.176493815126	5592.08	5626.194689712154	5631.219226827922	5631.061339812799	5606.867603018497	5603.61	5597.166142697882	5598.786290069889	5605.814514605718	5598.966516294626	5600.716090672612	5592.271146390648	5566.815682517885	5542.487038275896	5552.478084844218	5550.673340961099	5528.26	5505.056022808268	5478.092077416525	5475.518751028017	5469.286457590876	5473.239013660738	5471.576354733644	5465.701067829585	5474.051626336154	5471.0472763241305	5461.464565108808	5485.05	5459.5628339052255	5444.762205186118	5457.528926784582	5453.303655117923	5452.514638871752	5463.383373302218	5455.730398219144	5456.67	5454.979269651944	5450.851538569775	5445.631668669026	5449.372860992954	5440.933225673068	5447.158195065804	5467.202390001303	5477.76	5468.021820570734	5438.199441862485	5418.533971463319	5416.069334562574	5427.949816434804	5419.5691937293695	5399.239233928513	5391.369121310547	5412.872257250945	5446.428329404024	5459.241613799477	5438.501078444294	5441.806636155607	5433.798329959514	5431.828963870797	5434.04	5424.974715060063	5428.494894974448	5450.208814861419	5431.887029613059	5444.427667279452	5445.619576291833	5450.216014757367	5446.594452494867	5446.599520773944	5439.53	5435.165607954928	5420.551979753542	5423.903082276209	5410.228438228438	5399.173856739075	5399.035377661743	5419.124685364831	5425.747679339294	5435.923042795714	5435.430490564666	5423.537017589918	5440.77	5407.983993448481	5393.162980482888	5368.736050131152	5365.858207915273	5373.307976103922	5374.971595212846	5364.748779322481	5357.604878329222	5356.578460108063	5342.071325470868	5334.370678838092	5334.956605560206	5321.837156719583	5339.867575015309	5339.844289235287	5343.422478276693	5366.159136771842	5355.841399764873	5354.271717700459	5347.258785236502	5343.098565409902	5329.217161899473	5342.321155079835	5351.292747043881	5349.095985396989	5349.01	5356.791799872122	5366.957682244711	5376.154759026085	5393.825710961351	5390.39	5381.739281313652	5377.558816221592	5384.628113992141	5404.830024470488	5412.818924485048	5417.63	5420.43	5412.373452047365	5415.615117645451	5404.436699706336	5406.276644614602	5404.095872961956	5400.06	5393.420422986669	5398.387682261028	5408.23	5399.915953177258	5379.712253697063	5381.492820781453	5396.6442418032975	5402.98	5397.091417705781	5411.188885779078	5384.357460396108	5376.989870722896	5387.400889919338	5368.423767931674	5349.402921823018	5331.830316332219	5330.733382107023	5337.32	5341.186187215148	5357.290876997399	5343.6668660584255	5357.689013557737	5358.84	5368.84	5363.099636469391	5370.762461829286	5381.597598720883	5372.8833685384025	5384.056962227527	5368.583451493496	5369.1811021858575	5349.75	5361.587370815631	5344.4928426219985	5350.242451191479	5362.575028382069	5360.7713119788805	5348.259737885977	5372.044621606908	5359.020749531456	5363.577244963651	5363.816806416333	5346.730398939375	5359.559799419444	5348.2050059302155	5339.511080943076	5345.891214177978	5346.828745829065	5339.06	5334.455900857643	5351.511329697089	5344.610850430124	5329.789106307925	5324.869190835123	5335.478194871479	5356.8039800255165	5354.358988506528	5357.022807303881	5346.459669988397	5333.893671869706	5318.496014348346	5286.642495868628	5286.187262440856	5275.463386727689	5309.250632620197	5290.7	5303.95	5279.677511301355	5316.465400893182	5338.602726840514	5347.49	5349.049470457079	5348.332872016527	5323.072667318026	5308.481783848784	5282.651820805698	5285.096690316471	5298.420834380498	5323.436777562636	5314.219352325807	5313.585808711484	5303.924590845224	5311.669016479912	5311.073740253113	5319.701535606494	5321.76	5309.694838238125	5295.727639676666	5282.200010437361	5251.661826340968	5248.334223000002	5228.684519160862	5227.435295635491	5221.124786816984	5252.558821670623	5253.250999638642	5270.315837298441	5256.69	5264.630858730982	5258.966983363016	5260.716368780043	5250.957058809169	5237.215009205399	5262.785030451634	5320.256686611728	5336.5	5353.599064063674	5358.4601313508265	5325.730407562299	5349.893287899556	5321.677007062788	5302.365487802131	5281.656659173096	5259.0868455893415	5254.961854099045	5297.340264322833	5298.5382675321125	5318.481601350042	5308.073094004889	5306.626648945906	5324.190442763162	5294.575104023491	5298.600392851438	5329.756144223486	5325.096536837157	5349.5	5390.457093638532	5441.920966644838	5476.6292714846595	5468.647377359311	5493.046247053019	5479.389397795996	5420.275737204305	5302.206817337251	5305.726752404924	5192.79	5152.84	5220.4774762142015	5287.576923076923	4814.235294117647	4786.972876725234	4771.321470719809	4735.051297365721	4726.344473265366	4736.845359015056	4721.76	4727.305597580118	4740.36	4741.706629167086	4730.318802494514	4723.044960657402	4725.729430665952	4739.4307625672045	4732.427907123329	4711.164979114444	4693.225208653425	4692.823643478868	4713.05	4727.430157642197	4722.541443805384	4723.407238837488	4729.53	4725.213299520991	4754.206062413293	4742.54	4735.678505817514	4755.130206749772	4770.358468309607	4760.6893406261615	4773.240119892143	4773.308670192452	4804.671470767392	4831.280901975658	4840.174092200831	4816.175044837956	4830.765763983008	4821.04	4815.707795560144	4799.1769244041425	4795.836080999792	4799.8881549609805	4815.979458438427	4836.689690996566	4778.497899976666	4753.003361120817	4761.06	4805.913076701588	4828.8363368629725	4798.116814821334	4902.155798935047	4931.814198644604	4782.881967213115	4710.143637260815	4706.230056472394	4762.8251055430665	4817.779255091074	4728.349476468402	4672.373445253241	4676.885937875708	4673.042330644633	4693.473990235892	4743.786612277767	4708.081749771967	4694.851127133736	4708.367275033472	4718.6020770421355	4693.975414271953	4699.771478346901	4675.010635666584	4657.545477406476	4648.556335970423	4659.3442218397895	4653.083438863093	4640.63	4628.636243011104	4631.999277896017	4635.039531121053	4637.143704121965	4633.734542631281	4629.616492203449	4632.868435911914	4625.746460865044	4648.982035667207	4695.352597692634	4649.693565958189	4642.815675362224	4638.348028948956	4615.99	4613.702008984698	4640.177512891905	4665.211885011441	4626.786057692308	4615.103612920261	4608.279170700581	4616.366173792918	4634.365724030597	4637.049151737916	4625.499667766728	4637.691842565727	4656.718199738643	4722.468828532512	4750.74	4678.536402100963	4639.850525240736	4639.411724764876	4641.869582052031	4665.56	4631.8594810986115	4631.71	4629.263598838127	4630.6833157983965	4642.589174800355	4685.332104748253	4693.860561000365	4650.288527172486	4650.225909727582	4627.017644431208	4616.07	4617.317825095617	4637.228899572649	4692.9891057147015	4724.438447554566	4655.447985736427	4631.055651042881	4648.544049711284	4664.770603766942	4635.076113092213	4616.613766599574	4602.223291252531	4607.366733006736	4595.794367186901	4602.916112227678	4615.016523952112	4605.654122510995	4615.596405523292	4624.2063545150495	4629.703031671161	4629.784782004998	4630.7068110954715	4611.446855882694	4605.862300464308	4608.2914064036995	4619.374760230179	4647.982920476346	4648.446414251365	4643.650176179691	4633.686763035129	4620.824527874871	4628.002124628527	4644.3002721365265	4686.407240018481	4763.7592128720835	4759.731467582033	4711.108349284269	4758.6	4837.672552517852	4728.908714389157	4667.266630116959	4706.52	4732.345452284229	4668.911935847362	4679.130143958121	4707.732127744405	4763.463665551839	4810.814730493881	4916.202703791753	5139.364056800246	5084.969391900127	4877.710015508747	4785.563218058592	4736.29	4726.895947247688	4782.182804044493	4731.849277205014	4629.088780285815	4620.695059921962	4652.330386008918	4705.884990001999	4656.887615958339	4619.261705685619	4593.172476324797	4596.856100981768	4613.36	4628.512689701004	4610.117783917406	4606.3	4622.062246963563	4626.7291776682505	4654.840656349207	4701.146615976814	4804.974087732921	4724.63	4735.675155925155	4829.579210502484	4780.9150780805185	4746.047904329416	4718.006265362967	4649.021867465193	4610.748697207747	4590.123704891777	4607.805015152228	4662.701294995957	4659.730204101181	4621.718165383354	4605.99	4606.977211381679	4627.377450980392	4619.187441481239	4602.25	4588.291276201198	4595.585706356788	4598.460040932461	4577.354689761893	4587.826710926971	4584.704319217039	4595.7089688539645	4593.471792608187	4618.510096880029	4650.6427035697225	4710.324596820978	4673.034009738856	4649.99	4692.591006548511	4700.360262277769	4704.025587938631	4668.087906223144	4641.125735758068	4603.360799001613	4617.699781713356	4607.438886361195	4624.45	4660.530425492382	4681.29	4689.479360039081	4626.943895381609	4572.81	4564.460707174204	4569.438368743597	4602.335905259246	4634.177139859734	4618.624794680493	4597.435386198572	4619.472899824917	4614.228467590711	4636.0413471735055	4606.627141596733	4552.364740100364	4533.227791698557	4530.375948648189	4514.692062148089	4529.350237420364	4522.7245400237725	4535.255224967642	4524.967706925956	4536.044006603012	4519.705435630886	4511.850529830247	4500.908742688007	4509.821965236234	4503.120728138239	4494.144058964255	4483.111893660132	4472.929638155866	4481.024138179522	4508.953948544163	4524.408601189716	4540.703974488606	4527.803992782314	4511.93	4532.3504805088005	4497.8936042736495	4519.7698346759025	4565.756734108809	4570.96	4528.840380159364	4531.6862898569325	4488.015484113346	4486.204457964837	4481.310527161697	4508.440908750561	4518.760991548666	4454.424688491314	4445.5324400412865	4464.503958005446	4450.092135918072	4459.374763206493	4475.429713737406	4509.22	4519.048481383572	4500.292426667092	4514.867097976862	4508.254047140639	4518.5425768254745	4509.4611620263795	4527.441188402374	4521.227076485588	4496.42	4530.0160779762455	4524.096153846154
Dm34Dv12hom_20221110_sl1_ser23	0	0.00334448	0.00668896	0.010033444816053512	0.013377926421404682	0.016722408026755852	0.020066889632107024	0.023411371237458192	0.026755852842809364	0.030100334448160536	0.033444816053511704	0.0367893	0.0401338	0.043478260869565216	0.046822742474916385	0.0501672	0.0535117	0.056856187290969896	0.0602007	0.0635452	0.0668896	0.0702341	0.0735786	0.0769231	0.0802676	0.083612	0.0869565	0.090301	0.0936455	0.09699	0.10033444816053512	0.10367892976588629	0.10702341137123746	0.11036789297658862	0.11371237458193979	0.11705685618729096	0.12040133779264214	0.12374581939799331	0.12709030100334448	0.13043478260869565	0.13377926421404682	0.13712374581939799	0.14046822742474915	0.14381270903010032	0.1471571906354515	0.1505016722408027	0.15384615384615385	0.15719063545150502	0.1605351170568562	0.16387959866220736	0.16722408026755853	0.1705685618729097	0.17391304347826086	0.17725752508361203	0.1806020066889632	0.18394648829431437	0.18729096989966554	0.1906354515050167	0.1939799331103679	0.19732441471571907	0.20066889632107024	0.2040133779264214	0.20735785953177258	0.21070234113712374	0.2140468227424749	0.21739130434782608	0.22073578595317725	0.22408026755852842	0.22742474916387959	0.23076923076923075	0.23411371237458192	0.23745819397993312	0.2408026755852843	0.24414715719063546	0.24749163879598662	0.2508361204013378	0.25418060200668896	0.25752508361204013	0.2608695652173913	0.26421404682274247	0.26755852842809363	0.2709030100334448	0.27424749163879597	0.27759197324414714	0.2809364548494983	0.2842809364548495	0.28762541806020064	0.2909698996655518	0.294314	0.29765886287625415	0.3010033444816054	0.30434782608695654	0.3076923076923077	0.3110367892976589	0.31438127090301005	0.3177257525083612	0.3210702341137124	0.32441471571906355	0.3277591973244147	0.3311036789297659	0.33444816053511706	0.3377926421404682	0.3411371237458194	0.34448160535117056	0.34782608695652173	0.3511705685618729	0.35451505016722407	0.35785953177257523	0.3612040133779264	0.36454849498327757	0.36789297658862874	0.3712374581939799	0.3745819397993311	0.37792642140468224	0.3812709030100334	0.3846153846153846	0.3879598662207358	0.391304	0.39464882943143814	0.3979933110367893	0.4013377926421405	0.40468227424749165	0.4080267558528428	0.411371	0.41471571906354515	0.4180602006688963	0.4214046822742475	0.42474916387959866	0.4280936454849498	0.431438	0.43478260869565216	0.43812709030100333	0.4414715719063545	0.44481605351170567	0.44816053511705684	0.451505	0.45484949832775917	0.45819397993311034	0.4615384615384615	0.4648829431438127	0.46822742474916385	0.47157190635451507	0.47491638795986624	0.4782608695652174	0.4816053511705686	0.48494983277591974	0.4882943143812709	0.4916387959866221	0.49498327759197325	0.4983277591973244	0.5016722408026756	0.5050167224080268	0.5083612040133779	0.5117056856187291	0.5150501672240803	0.5183946488294314	0.5217391304347826	0.5250836120401338	0.5284280936454849	0.5317725752508361	0.5351170568561873	0.5384615384615384	0.5418060200668896	0.5451505016722408	0.5484949832775919	0.5518394648829431	0.5551839464882943	0.5585284280936454	0.5618729096989966	0.5652173913043478	0.568562	0.5719063545150501	0.5752508361204013	0.5785953177257525	0.5819397993311036	0.5852842809364548	0.588629	0.5919732441471571	0.5953177257525083	0.5986622073578595	0.6020066889632107	0.6053511705685619	0.6086956521739131	0.6120401337792643	0.6153846153846154	0.6187290969899666	0.6220735785953178	0.6254180602006689	0.6287625418060201	0.6321070234113713	0.6354515050167224	0.6387959866220736	0.6421404682274248	0.6454849498327759	0.6488294314381271	0.6521739130434783	0.6555183946488294	0.6588628762541806	0.6622073578595318	0.6655518394648829	0.6688963210702341	0.6722408026755853	0.6755852842809364	0.6789297658862876	0.6822742474916388	0.685619	0.6889632107023411	0.6923076923076923	0.6956521739130435	0.6989966555183946	0.7023411371237458	0.705686	0.7090301003344481	0.7123745819397993	0.7157190635451505	0.7190635451505016	0.7224080267558528	0.725753	0.7290969899665551	0.7324414715719063	0.7357859531772575	0.7391304347826086	0.7424749163879598	0.745819	0.7491638795986622	0.7525083612040133	0.7558528428093645	0.7591973244147157	0.7625418060200668	0.765886	0.7692307692307692	0.7725752508361204	0.7759197324414716	0.7792642140468228	0.782609	0.7859531772575251	0.7892976588628763	0.7926421404682275	0.7959866220735786	0.7993311036789298	0.802676	0.8060200668896321	0.8093645484949833	0.8127090301003345	0.8160535117056856	0.8193979933110368	0.822742	0.8260869565217391	0.8294314381270903	0.8327759197324415	0.8361204013377926	0.8394648829431438	0.842809	0.8461538461538461	0.8494983277591973	0.8528428093645485	0.8561872909698997	0.8595317725752508	0.862876	0.8662207357859532	0.8695652173913043	0.8729096989966555	0.8762541806020067	0.8795986622073578	0.882943	0.8862876254180602	0.8896321070234113	0.8929765886287625	0.8963210702341137	0.8996655518394648	0.90301	0.9063545150501672	0.9096989966555183	0.9130434782608695	0.9163879598662207	0.9197324414715718	0.923077	0.9264214046822742	0.9297658862876254	0.9331103678929765	0.9364548494983277	0.9397993311036789	0.9431438127090301	0.9464882943143813	0.9498327759197325	0.9531772575250836	0.9565217391304348	0.959866	0.9632107023411371	0.9665551839464883	0.9698996655518395	0.9732441471571907	0.9765886287625418	0.979933	0.9832775919732442	0.9866220735785953	0.9899665551839465	0.9933110367892977	0.9966555183946488	1	8807.788888888888	9590.75	10134.92937457068	10857.552147262291	11501.18610265596	12231.953734587216	12756.028407204158	13453.604341450975	14132.617464774892	14933.751053204925	15770.793940696174	16451.867096911843	16521.34883220138	16561.13979086406	16492.098690634215	16274.079241960504	15964.026837088313	15567.818107565314	15572.28661616447	15619.137731168079	15881.099066973617	16325.161504115944	16610.581486310297	16726.521259331384	17003.908397587496	17324.565522696677	17473.49649123864	17585.94511637431	17975.58544775933	18533.889800679684	18852.126464043493	19018.996443170356	19029.47760391782	18802.481692332476	18518.261292735147	18569.9	18866.41591248714	19103.00869347263	19348.669237103237	19850.143237176824	20596.85714468074	21003.27980605669	20765.33017324336	20146.31018019891	19800.90594511523	19897.68499242168	20393.806101792947	20657.747177307818	20598.154437096084	20445.05817009078	20255.11365473546	19882.029624340812	19459.842778049177	18937.328695485787	18792.04499333618	18902.05877861029	19157.84089081287	19472.055658164027	19912.549961313835	20494.301327809117	20944.703732591224	20934.562253531672	20723.020154245496	20328.748410707834	20365.290963683157	21221.600129303377	21806.474767191754	21690.29047879549	21381.287911377454	21178.885187303404	21348.848215087583	21919.645707142634	22210.808192393764	22072.815953676432	21809	21581.192538561372	21679.74115209904	22044.77768886944	22336.59868099658	22301.003557426127	22304.569300915657	22621.63425992284	22799.396347743972	22502.092421278478	22226.097816621445	22098.898573862563	22065.18383921247	21714.806286105202	20996.741258741265	20636.59764239384	20846.585990055573	21215.507935195907	21631.929950277863	21861.8	21769.807983539682	21615.87034047079	21382.92630607773	21377.297171926857	21519.98979997181	21366.27028793296	21120.827868117223	20862.02234780046	20834.218993067567	21059.501127641306	21552.300342151382	22229.743105222533	22774.855878569593	22699.324343967073	22282.307062001542	22012.948745819398	21967.983361204017	21975.72353357345	22325.54475816825	22565.943819140724	22241.963969642402	21824.818398775526	21798.78004848202	22311.215284799466	22950.375294910682	23210.098979803475	22724.117808716393	21941.109797516263	21387.080209224547	21103.510983433753	20674.558782192264	20558.958929245342	20787.861639967206	21280.150000650672	21875.88296266413	21996.485691604965	21703.959059380817	21405.389332795443	20984.036938709334	20900.09046494852	21416.995219358647	21958.32135221981	22308.75894245146	22261.636105860118	22102.84889024019	22290.942013562995	22544.303058944835	22477.013410974658	22295.387642603142	21990.66982350409	21882.601572247815	21790.92291036523	21407.248830763903	21270.302155924794	21721.563045476953	22119.29573700472	22548.634363496276	22920.7	22891.4	22074.44491760659	21170.345436204356	20917.804638944926	21158.42275006686	21266.407163444546	21545.382847975634	21591.95872298882	21402.254303460515	21242.08116169545	21867.41166928309	22982.35589944623	23517.631593014965	23352.24136465815	22905.851839124323	22434.438780662542	22046.42778269163	21516.047610492275	20930.302848337436	20340.335076978365	20291.223754878327	20962.194655797084	21405.404284287917	21677.89666032122	21815.543639187807	22111.456199885248	22217.171150515696	21982.093252016533	21454.03416149068	20709.974979890776	20356.204916529077	20770.990051225614	21323.17478091529	21712.86513036671	21611.396778131137	21193.321849560933	21011.905722939126	21096.15531743867	20937.766848005507	20928.228329662714	20964.023714104485	20840.220237301746	20644.347987664878	20525.022413159095	20779.007075988375	20803.17589928583	20845.67341666978	21020.72757273508	21202.956077781397	20937.014746796107	20407.918237783768	20440.908671766563	20955.320741758245	21122.068173674154	20780.447565458442	20145.312889812893	19863.850230640885	19653.245342695864	19468	19622.46943941579	19870.758330520697	20173.012600757764	20169.55612845287	19984.567087507472	20163.036408545766	20380.053227978515	20478.995187400884	20432.147369164824	20425.60231604423	20408.64077641526	20016.60082868571	19267.827225672892	18848.624365759104	19070.93180794957	19597.823037418395	20165.770148066367	20256.892018703118	20352.171706501347	19991.802850815235	19507.75978509222	19716.88793503096	20101.2	20169.38945604157	20017.35020776325	20111.506179773685	20387.548190736125	20214.720660011913	20171.25610411215	20078.8	19949.10559760606	19858.453960008537	19899.023751132616	20029.858999893127	20080.109155860133	20051.891885176818	20020.48768115942	19624.484243775547	18757.130495097605	17803.853122682533	17088.524418516263	16725.612325174825	16547.933748332598	16283.541860623847	16454.717162081375	16507.269119596942	16041.74284495018	15473.41090201169	15241.516294923884	14940.81357551072	14617.987765155558	14295.17546886246	14024.319867549113	13990.864600482862	13991.33764699865	14116.032895614104	14076.677392520356	14012.965754328163	13895.319920568565	13969.29741242739	14131.159402992425	14542.017614687102	14653.703192684101	14640.291741868501	15041.476177596229	15550.984198246604	15689.8	15685.755649197563	15365.437696439025	15383.083154467808	15443.141628935111	15097.685170135592	14438.896975843407	13596.498925299164	13019.73333789592	12714.292879364351	12010.864324656344	11055.695327237625	10368.80414389427	10030.515213900855	9588.852178494524	9100.96	8554.684265043343	7847.575295705324	7317.21	7016.466328388182	6686.69	6323.337374581938	6159.555555555556	6994.072222222222	7028.760075710243	7007.297253189645	6953.184311272586	6938.196508544921	6917.03	6912.515541928149	6913.32	6830.931086210146	6759.4138199531635	6742.350753111926	6667.309415987354	6655.479507790238	6638.053274628509	6647.833301610608	6628.985383615587	6587.419124903857	6560.104774659433	6517.814207306383	6508.211178033269	6501.284894081384	6429.344520562872	6385.4840782835445	6335.202369360597	6271.950399518619	6232.093215281921	6220.264397953075	6211.952692648966	6194.673966731647	6187.694566565972	6177.8731162307295	6163.647581886712	6153.131091734353	6148.712462027974	6119.3061682682255	6118.2981406667595	6145.029356397534	6162.616768327751	6158.901211279489	6171.380008529833	6184.462093747607	6190.615221465509	6226.435642974411	6205.256725179349	6178.432175046766	6187.23	6209.570705610179	6210.813111373752	6200.8429979631355	6173.665671285237	6195.746517989763	6234.632432703268	6253.803696466373	6224.169778239467	6194.937875625518	6217.942584366253	6223.164042833997	6213.08	6202.349192582239	6238.472021165077	6226.520753257126	6224.607778415614	6224.260520141766	6194.503240517459	6163.225323569271	6172.208016809439	6188.8456751749945	6196.864989867091	6198.193383148288	6176.563197026022	6170.967879960122	6177.7391295919015	6220.026458714617	6200.286071731643	6191.313170768232	6169.571301103179	6162.8792929166875	6133.384665395555	6113.199641752158	6105.465058309221	6064.453928826425	6076.682732121691	6097.034484878655	6100.245087398246	6080.15	6064.861134599609	6050.770574872216	6065.535991182731	6054.487831914463	6040.561492854971	6030.915071785546	6008.425442221855	6027.7559227844395	6023.958581838066	6037.992938637185	6015.268026243289	6005.400825228411	6017.45	6032.224983662016	6040.841220415433	6022.042081523341	6018.403356014301	6022.202097669115	6034.462787836851	6031.561378619711	6006.424305376898	5996.752534087986	5999.474504759455	5977.802534087986	5982.974807049139	5968.01	5972.327720607152	5991.961011062516	5981.065159506045	5975.558412657577	5948.518179019735	5930.969510772342	5943.493343444557	5932.147183116849	5929.436046511628	5921.554425604729	5917.4681885354275	5917.253195405875	5929.701677446222	5930.951049542574	5940.159201228479	5923.445147898963	5910.955337506344	5910.439454472105	5908.118280129615	5940.395956690915	5957.123121169137	5943.269949281046	5918.743012656568	5915.534894091416	5913.654508492359	5930.241015847937	5912.316635160681	5907.320310124658	5914.979212658796	5939.329973429217	5937.647685962431	5966.680529300567	5949.133103745157	5927.422007336917	5960.371257445136	5948.054571013605	5945.105990752709	5950.571499953364	5945.0303777978825	5940.393541536212	5942.306683068345	5947.437531312201	5931.521204284187	5916.069198272244	5902.591160819466	5896.66	5884.213788509122	5923.3568330750195	5930.69	5902.761442904922	5891.960125588697	5906.357375286121	5923.025392017106	5936.465650529087	5926.846037337573	5936.641572673603	5921.179366459749	5909.320849111364	5904.051113905857	5908.6459202852475	5907.292614500124	5903.3938271729985	5927.182559921963	5921.565440822226	5936.995668221324	5934.981731293993	5922.8985810442055	5938.99	5928.895597369384	5916.999775160901	5904.1231319588505	5893.595120161438	5893.795605605182	5872.326841934438	5890.498962452091	5897.56	5887.3819863591525	5899.548832302238	5892.586159874833	5893.37	5889.059944376446	5875.796808326606	5874.109240682627	5872.233043859928	5870.64	5880.9700311080605	5849.067028376977	5844.605598865767	5840.140808595022	5860.030403705568	5851.84	5825.746803504307	5815.361626770419	5830.070428213092	5841.830342212136	5856.491586067674	5841.575710325711	5827.636470703701	5839.5409812497155	5874.652359570736	5889.500214783223	5854.926966033567	5851.207235694471	5841.563607085346	5839.79	5824.884008493136	5856.094237900841	5862.974029236736	5861.636550630427	5850.344470395213	5846.764582264681	5865.089328001485	5860.476548813504	5892.697508667182	5888.299250707487	5873.028509766553	5889.005617430269	5888.702763256161	5886.09	5881.7140759294225	5881.206347892314	5879.4031010960625	5901.024960394297	5869.213239012937	5859.216985912637	5843.718118017985	5845.800583754492	5847.884127753513	5869.929514616944	5901.550735871457	5921.120665375814	5911.645894115135	5916.82	5891.318555996258	5893.332797513649	5879.0240819168175	5865.6269323671495	5857.588981791156	5872.047303788676	5838.178321812902	5813.149171480693	5781.95	5736.083815028903	5694.0806608922885	5683.259289065224	5683.723089029798	5694.944895447733	5771.1308141566415	5782.219479944104	5776.276580850155	5692.438501952349	5662.9304538334545	5666.712218623836	5667.713337687947	5637.535205798113	5551.702310851915	5564.14	5540.674658203636	5555.7081010776665	5640.98	5726.178185548725	5746.291558269097	5734.686988609017	5731.030928111641	5769.293720579338	5802.203622266214	5833.741932219125	5827.553460794373	5840.271957375743	5936.2709663818305	6043.98	6140.882387756119	6193.7418829461485	6213.57	6200.98	6234.529597953455	6286.136426815908	6257.840964419319	6241.5783505995605	6272.880028938968	6288.163627617171	6300.194150338082	6376.304890686413	6466.4	6466.170210934137	6381.869441510611	6136.850858794854	5938.627369007802	5691.814814814815	5999.061111111111	6007.203861467407	5972.155180849746	5965.594006003756	5991.324421396332	5969.186033831474	5971.881488377499	5985.491303647264	5949.317270679379	5927.473408828036	5917.819076687109	5904.504782833664	5900.090640991389	5889.095542102366	5874.624193233419	5876.910040862663	5853.088096410947	5837.085092754037	5823.536526064717	5800.984463163133	5794.757268645582	5779.538280950902	5768.177739357179	5763.017364492048	5733.498971466954	5710.027428912419	5704.794314669173	5698.733751962323	5680.279495281267	5671.115856618837	5660.3334954496395	5649.316856452726	5633.297851303286	5635.480213108075	5623.5155498108825	5616.783127825213	5628.29	5615.148983305807	5615.493833583051	5619.446621813376	5635.302624524496	5627.809769086549	5626.1171176692815	5615.139920261512	5599.869798260366	5595.453678303458	5608.743059572007	5634.884030728997	5622.625870696808	5610.5600435034075	5612.4347115016135	5600.845508749514	5606.763393584107	5583.252687217211	5575.915382100737	5595.422378596182	5590.92	5576.832176908101	5565.29	5593.187752708032	5588.440473219189	5595.705404832028	5591.228223431338	5576.203504714434	5572.594273352314	5580.184499757556	5573.3132001342765	5576.33	5564.55	5556.469831283957	5534.312675377604	5549.6587101274845	5566.788686529376	5571.2377015424545	5556.26	5557.565417061847	5540.253731343284	5518.411083674554	5519.208272268361	5501.177075895933	5474.353018175441	5477.156591307431	5487.600963110116	5481.1232725436985	5462.885303211964	5461.264068908942	5459.620426579163	5484.08	5486.661301560758	5475.083029289551	5478.3424342230755	5455.899239543726	5464.470312957005	5446.517733382504	5454.2736245109745	5446.34	5443.01	5459.661579466677	5473.051160317277	5474.836793141891	5464.269179512808	5455.387761247582	5450.787087225618	5448.839810863799	5465.766919803054	5440.432589400566	5436.9265436068945	5436.486557756625	5438.522993311037	5439.5493632621565	5425.442127604836	5435.736448417803	5437.421430409056	5440.2736429122715	5428.022748906612	5418.241745049082	5403.797658862876	5425.953993933266	5413.612915143502	5416.442456768038	5411.8571465608875	5405.484457234709	5397.58	5400.402788803144	5394.9799461239145	5400.741349244564	5405.935973348255	5400.552516169332	5395.032768111604	5382.823783558684	5401.747843004568	5411.504431112789	5412.307378455148	5405.695429208473	5390.828159223555	5385.235851531248	5389.890532511545	5392.62	5386.052599574338	5379.160687138948	5385.697846576863	5386.2049585575105	5402.691144394358	5400.364012053379	5384.991297521272	5402.8	5396.824834441499	5391.764547162521	5404.095517595171	5400.024063998746	5411.898698833034	5399.818354424234	5409.131944538475	5405.517663466616	5396.33	5372.595365117192	5376.826671312837	5372.738314707562	5404.549297115045	5397.998822793631	5399.997809023274	5389.653375196232	5409.54	5401.665880804868	5420.778763912496	5410.771691156313	5441.124065750074	5427.029843400619	5407.06	5410.4108875314405	5428.304237264711	5422.770308742641	5422.235952739476	5434.98	5433.533113160779	5461.510965950477	5460.080323533116	5438.97	5438.444325249084	5453.724551024423	5461.523825918327	5443.096601893795	5433.256099798202	5451.138965327464	5433.309315157417	5456.248264421736	5466.586045136818	5460.4655778672295	5482.81	5499.303005727245	5491.476890062727	5457.469689193865	5455.491646003921	5464.978987363155	5475.140174642943	5482.300800851109	5512.895612741161	5502.04	5493.952953322753	5491.170672152011	5508.268919998815	5482.673247106875	5485.79	5482.861413620755	5480.777778607262	5468.957290671285	5476.25	5477.844594594595	5470.281970752772	5461.26	5469.428621976111	5496.823609278636	5470.387108404161	5467.237890317368	5474.892318530905	5491.293608237822	5499.974790524671	5517.639808795996	5527.101582740591	5523.429703079121	5510.1243161444545	5499.5981486921155	5512.198089471487	5532.412780697563	5586.365574854394	5563.962921276048	5546.537566814751	5556.359629184661	5563.251193298048	5569.18	5566.4072537711145	5584.499933772641	5558.645741580847	5566.293241800153	5551.024043665925	5562.407739603392	5562.048831262406	5583.568955736119	5571.675477347483	5587.589668497756	5595.39	5613.166599190283	5611.459012310538	5604.789598709647	5583.206596972397	5580.084759291229	5570.17	5570.301207729469	5578.426570048309	5582.14	5556.752249805559	5553.363607859532	5545.704900534249	5533.761004891063	5509.437318208199	5496.098711619491	5491.240915011985	5455.036185334469	5448.753916038538	5441.595405243638	5419.010421288611	5382.0821865752705	5345.3177257525085	5347.048875420162	5307.8636374487605	5301.899863507498	5306	5326.554373508965	5370.428330148084	5412.535523504273	5493.503972305344	5577.202658656077	5633.259106021855	5683.236643670784	5740.408339637869	5834.078833613278	5899.4875365290345	5958.012754315113	6022.490401259464	6133.327923428739	6269.591903268472	6382.203083579169	6540.473989680616	6733.413918512442	6886.86	7009.7530514504115	7215.498336097473	7444.421004509616	7667.143105303295	7964.605371563752	8265.91	8405.665574746874	8520.754678184525	8644.461699702613	8873.030034756383	8939.667849266532	9176.627352284488	8644.907544923759	7117.1776755852725	6327.962962962963
Dm134Dv2hom_20221023_sl2_ser7	0	0.00334448	0.00668896	0.010033444816053512	0.013377926421404682	0.016722408026755852	0.020066889632107024	0.023411371237458192	0.026755852842809364	0.030100334448160536	0.033444816053511704	0.0367893	0.0401338	0.043478260869565216	0.046822742474916385	0.0501672	0.0535117	0.056856187290969896	0.0602007	0.0635452	0.0668896	0.0702341	0.0735786	0.0769231	0.0802676	0.083612	0.0869565	0.090301	0.0936455	0.09699	0.10033444816053512	0.10367892976588629	0.10702341137123746	0.11036789297658862	0.11371237458193979	0.11705685618729096	0.12040133779264214	0.12374581939799331	0.12709030100334448	0.13043478260869565	0.13377926421404682	0.13712374581939799	0.14046822742474915	0.14381270903010032	0.1471571906354515	0.1505016722408027	0.15384615384615385	0.15719063545150502	0.1605351170568562	0.16387959866220736	0.16722408026755853	0.1705685618729097	0.17391304347826086	0.17725752508361203	0.1806020066889632	0.18394648829431437	0.18729096989966554	0.1906354515050167	0.1939799331103679	0.19732441471571907	0.20066889632107024	0.2040133779264214	0.20735785953177258	0.21070234113712374	0.2140468227424749	0.21739130434782608	0.22073578595317725	0.22408026755852842	0.22742474916387959	0.23076923076923075	0.23411371237458192	0.23745819397993312	0.2408026755852843	0.24414715719063546	0.24749163879598662	0.2508361204013378	0.25418060200668896	0.25752508361204013	0.2608695652173913	0.26421404682274247	0.26755852842809363	0.2709030100334448	0.27424749163879597	0.27759197324414714	0.2809364548494983	0.2842809364548495	0.28762541806020064	0.2909698996655518	0.294314	0.29765886287625415	0.3010033444816054	0.30434782608695654	0.3076923076923077	0.3110367892976589	0.31438127090301005	0.3177257525083612	0.3210702341137124	0.32441471571906355	0.3277591973244147	0.3311036789297659	0.33444816053511706	0.3377926421404682	0.3411371237458194	0.34448160535117056	0.34782608695652173	0.3511705685618729	0.35451505016722407	0.35785953177257523	0.3612040133779264	0.36454849498327757	0.36789297658862874	0.3712374581939799	0.3745819397993311	0.37792642140468224	0.3812709030100334	0.3846153846153846	0.3879598662207358	0.391304	0.39464882943143814	0.3979933110367893	0.4013377926421405	0.40468227424749165	0.4080267558528428	0.411371	0.41471571906354515	0.4180602006688963	0.4214046822742475	0.42474916387959866	0.4280936454849498	0.431438	0.43478260869565216	0.43812709030100333	0.4414715719063545	0.44481605351170567	0.44816053511705684	0.451505	0.45484949832775917	0.45819397993311034	0.4615384615384615	0.4648829431438127	0.46822742474916385	0.47157190635451507	0.47491638795986624	0.4782608695652174	0.4816053511705686	0.48494983277591974	0.4882943143812709	0.4916387959866221	0.49498327759197325	0.4983277591973244	0.5016722408026756	0.5050167224080268	0.5083612040133779	0.5117056856187291	0.5150501672240803	0.5183946488294314	0.5217391304347826	0.5250836120401338	0.5284280936454849	0.5317725752508361	0.5351170568561873	0.5384615384615384	0.5418060200668896	0.5451505016722408	0.5484949832775919	0.5518394648829431	0.5551839464882943	0.5585284280936454	0.5618729096989966	0.5652173913043478	0.568562	0.5719063545150501	0.5752508361204013	0.5785953177257525	0.5819397993311036	0.5852842809364548	0.588629	0.5919732441471571	0.5953177257525083	0.5986622073578595	0.6020066889632107	0.6053511705685619	0.6086956521739131	0.6120401337792643	0.6153846153846154	0.6187290969899666	0.6220735785953178	0.6254180602006689	0.6287625418060201	0.6321070234113713	0.6354515050167224	0.6387959866220736	0.6421404682274248	0.6454849498327759	0.6488294314381271	0.6521739130434783	0.6555183946488294	0.6588628762541806	0.6622073578595318	0.6655518394648829	0.6688963210702341	0.6722408026755853	0.6755852842809364	0.6789297658862876	0.6822742474916388	0.685619	0.6889632107023411	0.6923076923076923	0.6956521739130435	0.6989966555183946	0.7023411371237458	0.705686	0.7090301003344481	0.7123745819397993	0.7157190635451505	0.7190635451505016	0.7224080267558528	0.725753	0.7290969899665551	0.7324414715719063	0.7357859531772575	0.7391304347826086	0.7424749163879598	0.745819	0.7491638795986622	0.7525083612040133	0.7558528428093645	0.7591973244147157	0.7625418060200668	0.765886	0.7692307692307692	0.7725752508361204	0.7759197324414716	0.7792642140468228	0.782609	0.7859531772575251	0.7892976588628763	0.7926421404682275	0.7959866220735786	0.7993311036789298	0.802676	0.8060200668896321	0.8093645484949833	0.8127090301003345	0.8160535117056856	0.8193979933110368	0.822742	0.8260869565217391	0.8294314381270903	0.8327759197324415	0.8361204013377926	0.8394648829431438	0.842809	0.8461538461538461	0.8494983277591973	0.8528428093645485	0.8561872909698997	0.8595317725752508	0.862876	0.8662207357859532	0.8695652173913043	0.8729096989966555	0.8762541806020067	0.8795986622073578	0.882943	0.8862876254180602	0.8896321070234113	0.8929765886287625	0.8963210702341137	0.8996655518394648	0.90301	0.9063545150501672	0.9096989966555183	0.9130434782608695	0.9163879598662207	0.9197324414715718	0.923077	0.9264214046822742	0.9297658862876254	0.9331103678929765	0.9364548494983277	0.9397993311036789	0.9431438127090301	0.9464882943143813	0.9498327759197325	0.9531772575250836	0.9565217391304348	0.959866	0.9632107023411371	0.9665551839464883	0.9698996655518395	0.9732441471571907	0.9765886287625418	0.979933	0.9832775919732442	0.9866220735785953	0.9899665551839465	0.9933110367892977	0.9966555183946488	1	5931.484848484848	6038.180165628369	5829.542617087851	6032.014490347156	6367.184495748946	6757.3338050954835	7258.704030269248	7657.2629336267455	7988.209386225691	8172.605930716578	8455.099738138935	8803.482463126078	9057.129905908734	9153.986882306692	9096.052599459246	9049.076687528383	9262.625575536893	9533.184447509857	9854.820792603401	10214.622701469778	10271.350857413214	10132.68459431851	9995.306241990436	9823.092755076794	9741.848050964249	9921.875058851108	10157.272565707855	10271.742184003931	10527.197259449054	10855.767849024836	10927.053099617773	10909.221325988588	10968.984129279475	11113	11169.531539834721	11101.654684226587	11059.224313307795	11048.822478436894	11060.944997946372	11188.246147978642	11576.53166109253	11934.733647410485	12038.481526010864	12152.432084687682	12304.58330729361	12419.468568938717	12508.257359924028	12537.482235167477	12560.389499855994	12542.909103846323	12588.85500792114	12829.284046235993	12948.375438596491	12831.267165405152	12811.533692119272	12934.001248292428	13227.58455513932	13638.297606055268	13838.424314968022	13669.389860939975	13455.286381505604	13339.29013671302	13463.33646071701	13558.291744411195	13610.4	13741.979633867277	14032.51828903362	14079.04506835651	14063.53498210409	14382.402294255062	14603.178652043915	14567.916174143178	14300.711130815649	13939.929736131113	13781.359775765006	14109.095531963007	14576.889912304237	14979.728398232202	15132.747593167702	15046.265963927377	14760.141583054627	14778.04667290011	15020.946003407644	15501.58444619716	15812.878499933591	15951.633187641113	16098.23156611086	16173.317653308863	16217.96779879985	16074.218308268844	15817.531523270383	15492.679625515706	15330.291830432341	15478.356260527795	15750.121072675342	15999.968182862307	16014.78232305271	15879.139172872356	15930.142066420663	15863.631323353367	15694.367442520579	15712.172818298388	16076.56912679654	16375.084150494087	16470.286134327478	16359.80399083086	16135.128950434031	15895.209785886467	15920.995203309278	16058.249204616497	16079.714040488498	15928.379129928044	16231.185359739597	16702.503703276565	17070.205762503363	16946.92307692308	16484	16267.740050167224	16296.227124231606	16307.043020690775	16259.736959114362	16472.058634200996	16815.61012063558	17048.869422068376	17201.283076726733	17299.309756479932	17401.99783131271	17555.801859061456	17216.790101118313	16932.2	16782.83734318612	16377.196656840328	15875.561634962392	15824.43580710405	16258.112978703715	16662.5	16753.575945425397	16573.214403887876	16568.68233019886	16837.9	16945.49153805859	16902.3	16894.278357577467	17365.736750655935	17963.39221524322	17998.516161450192	17833.42387016533	17548.54020885946	17164.016899870316	17045.6	17000.99808936019	16817.825735413047	16429.64117015566	16219.960189658257	16226.339347894904	16452.817159067996	16673.46865942029	16756.05484253066	16691.4	16426.93891073453	16138.646016708415	16173.486160283232	16672.82702594198	17375.08331233727	17784.7	17745.155454622753	17474.89798622527	17520.859245919444	17668.499714146867	17565.330565403994	17075.749070176455	16715.80960284718	16530.146882103403	16599.994699723713	16709.016799961224	16761.347079648185	16609.482676172043	16722.888104861446	17189.69716970217	17373.69811965812	17291.077651430693	17410.93689036767	17535.626649844722	17455.99691680602	17304.804074999247	17321.11727911949	17472.607270110842	17503.333794466405	17497.961095035498	17429.5	17409.86167193397	17505.991700162616	17342.88562026326	17040.652061926005	16804.309950218085	16962.836605890607	17354.630227194037	17687.960939565994	17835.095751219298	17972.945402119214	18033.917904503465	17844.748616666227	17451.98414145097	17480.113304098657	17914.16030418857	18143.41760630674	18240.753812625208	18317.65543541498	18295.730060432612	18124.76728118117	18109.203564727955	18011.90026395174	17935.93483203453	18246.01294133153	18938.107888331462	19438.45827759197	19790.858215773547	19827.6	19657.892799229758	19315.632791121927	18827.883210912358	18739.630332568708	18697.418978633446	18425.78056388307	18202.090745192312	18085.027743288112	18417.796231767315	19149.503831112517	19634.948753340046	19840.82617105648	19688.60983134513	19533.946443341603	19318.051695616214	19160.71116584266	18772.00697069943	18701.244848443497	18989.831761609737	19398.624776652774	19743.370190010657	19845.341713117796	19355.67173695668	18774.90970581459	18540.377388251894	19031.045269215403	19400.610434402555	19221.07838242521	19080.121423793593	19068.627061469266	19182.99585784031	19566.16548456541	19725.402212233806	19657.69679946322	19349.18657450793	18933.22733516484	18533.926070935053	18271.115274467786	18490.54947385594	18658.88157855228	18748.25001538872	19029.57851261128	19426.515392924655	19615.169071924396	19684.47546112779	19790.76859574108	19773.505450051598	19831.547755454776	19446.383247952428	18963.007375578654	18558.817190635455	18437.62444635271	18450.089911577405	18696.19371826706	18571.610200414758	18136.690440815055	17567.096370618136	16758.666058849423	16278.997141223559	16231.905706359701	16456.875123997626	17073.005403687213	17255.679864659865	16746.27371336837	15895.96566510569	14900.100172781771	14483.49153238065	14431.86217737558	14285.496487868184	13485.910771281664	12730.911819975983	12505.038898601388	11920.523605817834	11025.431929962619	10313.720556728824	10128.651658341514	8776.323034189869	8224.416482615006	7342.139667774866	6371.356994579635	5756.651438127088	5432.921052631579	9181.772727272728	9306.673237308392	9851.167681157822	9837.119629495373	9890.544229572874	9818.531068067547	9731.260464173507	9665.110123785196	9572.119054254923	9535.735336132162	9454.586476803723	9433.815475218165	9442.01	9355.493640652212	9313.629813114156	9284.981743215118	9173.152402412696	9098.520659006026	9035.127761779937	9014.129819705531	8962.882626146664	8979.440415609604	9015.439536773669	9081.74	9061.24	8954.593234893711	8889.82	8842.13	8850.009528882909	8826.14	8830.034567606306	8864.275094044915	8852.984276389907	8787.926298929995	8754.875506292225	8750.263983650031	8769.325533358351	8753.108185178666	8625.614926949482	8586.191304347827	8561.950572082382	8503.727384048467	8475.66	8473.514203760631	8467.914112238364	8454.095712233266	8461.531813865147	8472.296744015437	8419.604299040151	8386.635723199131	8358.265504899373	8309.616065246728	8277.404500381388	8310.296256527607	8329.321982900748	8311.282867775213	8266.432449818314	8246.030417180074	8269.261479786423	8289.754696943028	8301.487308572436	8273.078712667957	8212.29	8130.576676641436	8072.096802206184	8059.357894736842	8022.074006923664	8018.706383852608	8055.5024760898905	8070.284722911342	8035.236394577922	7997.313882372307	7944.258376081601	7894.797998071865	7874.093002773182	7906.069275997096	7940.423968188674	7917.710170807453	7891.970341614907	7877.1520425226945	7876.690551539779	7897.512442910059	7885.921725339557	7838.793389463018	7788.240603455562	7795.500591623099	7838.3327940306435	7803.038944496095	7823.071707134492	7875.809856894544	7927.736363713616	7963.1795461758165	7926.241297024144	7836.723836144813	7769.632125332618	7812.695637401586	7838.319672286203	7818.880940257231	7822.185205296869	7799.699681595478	7818.200459094892	7792.584107937531	7796.708811439423	7791.475564141403	7775.175206832536	7781.645159269977	7788.415467287964	7824.288112047234	7881.285318228683	7902.3	7874.580539931084	7870.822590453025	7859.656330534543	7816.385512372019	7864.269653634719	7968.120984379604	7972.479532888555	7942.811204013378	7934.098459962139	7898.769487373558	7871.814083119442	7849.651208565092	7812.706538006064	7804.912314719623	7826.982717096216	7880.902206573997	7963.67	8009.502743520067	7963.391056124582	7917.351772269819	7901.88	7888.389526352665	7857.198738879268	7927.577438629422	7986.689875342049	8015.925157807956	8040.446976524046	8013.319783162772	7945.1740166486825	7910.835589851044	7950.067581362237	7957.773636351426	7976.530402546641	7931.200971826007	7933.7651113467655	7880.848442423419	7832.353137194364	7815.510033444816	7779.08	7814.060937819943	7804.053797658358	7821.907631675697	7816.986807878112	7777.593390863922	7692.588463602957	7616.665385310705	7552.189764492754	7544.578142419175	7585.23	7550.665579826759	7522.465652593723	7500.964435146443	7552.991330347787	7583.366175491708	7656.576271186438	7693.482321013547	7661.698025905561	7635.998577880684	7706.4852857102005	7690.896902407166	7647.721932303079	7682.011996842487	7696.7	7679.830231205467	7718.538344923544	7732.882605637288	7769.131417590798	7759.889151180629	7737.4	7652.233623188407	7586.47	7535.724592866826	7582.544254658386	7621.391080387005	7661.554854601564	7684.767973844848	7685.783799206315	7657.372362420188	7639.58	7670.356539640073	7715.072335920961	7796.211668865638	7766.504571814305	7679.45	7623.404497325957	7630.165598076539	7661.288323156532	7670.38	7667.4519690778225	7653.714046822743	7652.495802265431	7617.453131552295	7629.800884464803	7699.9	7713.331963688485	7704.1867654085045	7758.288591042823	7781.380790338144	7878.929192911626	7992.323329798515	7976.4	7851.253401862419	7748.923628844917	7748.838624643722	7754.228803522027	7783.0203762541805	7815.041508453408	7807.96	7809.035395763657	7796.066940306071	7789.8655085239625	7853.0792838193365	7850.381400869912	7873.422444417488	7878.497308737458	7887.95	7976.713539021869	7987.334041160127	8024.259622020491	8008.397154913668	8040.521184697655	8053.8	8028.740065451146	8020.821942707575	8001.531309073724	8039.834941211339	8072.204186998557	8049.300820085215	7993.885166672791	7936.390189520624	7916.404411097965	7896.335576580229	8012.686611041472	8101.259066653913	8175.691604591061	8192.593616654618	8274.596330625896	8327.388430784607	8403.209760504364	8423.536714648044	8410.360297733003	8350.862521728744	8309.959590447384	8389.391941391941	8376.277601986661	8428.306811126911	8453.230779427358	8575.736820250253	8590.925487822393	8729.077207546577	8873.802052389954	8926.662572804833	8907.97	8926.08	8842.857213447927	8825.050256610748	8925.696305150293	9015.08	9130.15	9206.108797342493	9200.494009712742	9315.89	9616.062949022915	9868.488705929663	9811.010541310543	9791.661766393012	9746.533623609095	9646.183129812554	9654.138535597032	9800.340611957214	9800.370967558365	9962.99	10122.671503163418	10319.72741244989	10527.42976588629	10554.38260311191	10659.693543945174	10768.814963225888	10882.438055931118	10950.3	11180.831648129426	11264.031733228408	11623.827242152538	12226.648222480646	12449.388178514066	13572.4	14081.095389061427	12601.801061007962	10138.994448160513	8563.394736842105	5539.439393939394	5554.201942209181	5587.225008875443	5599.137096768065	5576.335543491554	5531.597996276766	5525.1478835174485	5510.499564760896	5485.2518890127585	5489.545603295215	5485.827493034542	5486.312926390496	5463.757176020808	5458.318185625794	5466.805940060241	5477.617609811209	5463.637378010857	5445.547050479549	5450.592838418926	5453.844334243136	5431.884206950191	5431.330889554295	5438.382289875911	5441.406844552096	5451.393772376968	5443.979176384272	5446.864152794206	5436.514594049569	5454.298272909009	5441.568440677437	5447.8826803631155	5438.025325058573	5420.196947346113	5412.164754110896	5397.248728414059	5377.751504111169	5369.4799272325445	5372.119931936866	5379.812063603826	5360.111670480549	5357.731977938157	5352.799476965059	5360.180925761335	5383.584925733699	5398.081528641434	5384.264113947901	5393.072581739249	5416.183608390921	5393.989590374476	5388.753843765463	5367.1523088658105	5390.1347943437195	5391.87	5403.765833480021	5409.827765085496	5408.773146403505	5408.29	5408.933849674353	5397.639881476266	5374.452625711436	5368.333526961215	5376.132998885173	5364.020900076278	5364.941829490113	5376.333327465822	5376.950953470633	5360.931191691603	5362.51	5343.305063662501	5335.157984231012	5323.256266471277	5303.974608174821	5309.739195896167	5301.987389757079	5280.65	5289.8	5279.8171743005505	5294.676355709507	5301.399844720497	5302.495437171524	5297.95	5301.958535620527	5303.164853600942	5296.920964875383	5288.59	5284.158941356869	5294.534368472526	5300.499130676261	5289.3258092558835	5292.171989029351	5310.710300948164	5308.861155188828	5293.5084222346995	5286.496649415326	5285.734650782413	5295.122749646859	5299.378978192769	5288.404818471308	5289.071819965691	5275.467820163151	5268.974194424219	5269.465416514464	5263.717708969425	5258.522688169894	5241.218713793921	5235.655737602245	5221.2325542069075	5227.127493541058	5234.392932582292	5228.898860571608	5215.736267355833	5212.005998530455	5240.393868663551	5223.35	5219.710554978921	5238.605658709106	5218.438878401206	5212.963545150502	5207.946064669892	5203.316816780449	5186.06	5170.8582754356585	5163.727964811369	5148.756392905015	5148.575724689051	5141.485955790134	5143.513645746238	5158.087126358696	5151.625339673913	5151.713644204188	5158.127341467606	5178.67	5181.572382249131	5185.154084101155	5203.782436844818	5200.027727785762	5191.573220512499	5200.092252752021	5194.83	5190.7085196975195	5191.06	5194.548884501216	5206.036675128608	5213.778287256235	5222.7967819561145	5212.355208058344	5214.246783012942	5228.175435123882	5218.480492799126	5228.997044570337	5235.3662887656965	5241.486614965837	5231.557564997178	5231.5755949185905	5230.017066490496	5222.941998739156	5216.331884057971	5222.634803511705	5220.2	5235.5349491330935	5249.431829949203	5239.706791116833	5259.192828455881	5264.319458184493	5249.129393174991	5240.340322260643	5252.893947338586	5254.932688734528	5271.171976388531	5276.1782981899605	5274.553028774074	5276.716189545087	5282.805259957433	5270.488141631525	5285.064600957439	5289.876312535579	5286.409801678109	5302.910593872771	5294.923249124865	5284.088480118915	5291.747432181345	5295.19	5305.573466614907	5316.31	5320.124512965591	5323.78	5329.616555735499	5324.885785953177	5324.494986740506	5336.788062251607	5334.861457150747	5334.431967414317	5331.577513730785	5330.38	5355.173242605921	5372.313163694651	5354.093683692646	5349.837014855721	5367.595580323852	5378.129262651205	5373.475788204257	5359.75	5381.488690579974	5401.0898877952795	5420.4968466316295	5425.914723682115	5435.26	5428.749447483433	5440.42	5435.795839791174	5455.998140141936	5458.087915601023	5461.470846994085	5465.046583850932	5473.900852636359	5486.969958193979	5499.988273358983	5500.019957647771	5507.259847640282	5510.599270294922	5521.09	5540.185738583749	5555.724322872442	5554.8640806141375	5549.083420429208	5559.148932582062	5592.682606944614	5605.813629204932	5655.043699456741	5660.221379369487	5677.864664747018	5691.495522710109	5695.692487503146	5708.077668314672	5724.116611531192	5751.852410049019	5765.2714421477785	5789.997700096212	5799.26	5781.219565217391	5791.0215399986955	5812.619321554412	5861.5437043613465	5880.9713131275175	5923.671775235634	5960.9354602167305	5984.1706545628285	5997.18	6032.9456137315965	6060.876977432572	6065.143924601111	6080.345028191839	6079.502307967264	6144.910485347985	6182.211553481665	6233.007490036649	6271.542988824537	6317.1701414936415	6335.301382932884	6439.876604004817	6543.681609505806	6595.557201629234	6572.387868396113	6562.311534228017	6561.707361230169	6631.851498667761	6706.016643671197	6769.506943675384	6887.489018952062	6975.4220148241875	7016.559868511476	7093.621560982793	7246.457321348093	7360.510590285536	7415.3346463520365	7492.773680177598	7552.8201169899285	7543.357950273521	7553.709136054983	7726.673125293675	7836.469820809275	8007.308758775274	8161.4	8382.716172360835	8629.750304043786	8757.756471758543	9079.225168959027	9409.15	9690.623819519978	9754.274000456064	9751.020066889632	9860.46	10400.701240421646	11341.340175236599	12067.005518228603	13850.72979112766	14982.034355590069	12868.483219928503	9091.281137123708	6558.315789473684
Dm123Dv4CyO_20230518_sl1_ser9	0	0.00334448	0.00668896	0.010033444816053512	0.013377926421404682	0.016722408026755852	0.020066889632107024	0.023411371237458192	0.026755852842809364	0.030100334448160536	0.033444816053511704	0.0367893	0.0401338	0.043478260869565216	0.046822742474916385	0.0501672	0.0535117	0.056856187290969896	0.0602007	0.0635452	0.0668896	0.0702341	0.0735786	0.0769231	0.0802676	0.083612	0.0869565	0.090301	0.0936455	0.09699	0.10033444816053512	0.10367892976588629	0.10702341137123746	0.11036789297658862	0.11371237458193979	0.11705685618729096	0.12040133779264214	0.12374581939799331	0.12709030100334448	0.13043478260869565	0.13377926421404682	0.13712374581939799	0.14046822742474915	0.14381270903010032	0.1471571906354515	0.1505016722408027	0.15384615384615385	0.15719063545150502	0.1605351170568562	0.16387959866220736	0.16722408026755853	0.1705685618729097	0.17391304347826086	0.17725752508361203	0.1806020066889632	0.18394648829431437	0.18729096989966554	0.1906354515050167	0.1939799331103679	0.19732441471571907	0.20066889632107024	0.2040133779264214	0.20735785953177258	0.21070234113712374	0.2140468227424749	0.21739130434782608	0.22073578595317725	0.22408026755852842	0.22742474916387959	0.23076923076923075	0.23411371237458192	0.23745819397993312	0.2408026755852843	0.24414715719063546	0.24749163879598662	0.2508361204013378	0.25418060200668896	0.25752508361204013	0.2608695652173913	0.26421404682274247	0.26755852842809363	0.2709030100334448	0.27424749163879597	0.27759197324414714	0.2809364548494983	0.2842809364548495	0.28762541806020064	0.2909698996655518	0.294314	0.29765886287625415	0.3010033444816054	0.30434782608695654	0.3076923076923077	0.3110367892976589	0.31438127090301005	0.3177257525083612	0.3210702341137124	0.32441471571906355	0.3277591973244147	0.3311036789297659	0.33444816053511706	0.3377926421404682	0.3411371237458194	0.34448160535117056	0.34782608695652173	0.3511705685618729	0.35451505016722407	0.35785953177257523	0.3612040133779264	0.36454849498327757	0.36789297658862874	0.3712374581939799	0.3745819397993311	0.37792642140468224	0.3812709030100334	0.3846153846153846	0.3879598662207358	0.391304	0.39464882943143814	0.3979933110367893	0.4013377926421405	0.40468227424749165	0.4080267558528428	0.411371	0.41471571906354515	0.4180602006688963	0.4214046822742475	0.42474916387959866	0.4280936454849498	0.431438	0.43478260869565216	0.43812709030100333	0.4414715719063545	0.44481605351170567	0.44816053511705684	0.451505	0.45484949832775917	0.45819397993311034	0.4615384615384615	0.4648829431438127	0.46822742474916385	0.47157190635451507	0.47491638795986624	0.4782608695652174	0.4816053511705686	0.48494983277591974	0.4882943143812709	0.4916387959866221	0.49498327759197325	0.4983277591973244	0.5016722408026756	0.5050167224080268	0.5083612040133779	0.5117056856187291	0.5150501672240803	0.5183946488294314	0.5217391304347826	0.5250836120401338	0.5284280936454849	0.5317725752508361	0.5351170568561873	0.5384615384615384	0.5418060200668896	0.5451505016722408	0.5484949832775919	0.5518394648829431	0.5551839464882943	0.5585284280936454	0.5618729096989966	0.5652173913043478	0.568562	0.5719063545150501	0.5752508361204013	0.5785953177257525	0.5819397993311036	0.5852842809364548	0.588629	0.5919732441471571	0.5953177257525083	0.5986622073578595	0.6020066889632107	0.6053511705685619	0.6086956521739131	0.6120401337792643	0.6153846153846154	0.6187290969899666	0.6220735785953178	0.6254180602006689	0.6287625418060201	0.6321070234113713	0.6354515050167224	0.6387959866220736	0.6421404682274248	0.6454849498327759	0.6488294314381271	0.6521739130434783	0.6555183946488294	0.6588628762541806	0.6622073578595318	0.6655518394648829	0.6688963210702341	0.6722408026755853	0.6755852842809364	0.6789297658862876	0.6822742474916388	0.685619	0.6889632107023411	0.6923076923076923	0.6956521739130435	0.6989966555183946	0.7023411371237458	0.705686	0.7090301003344481	0.7123745819397993	0.7157190635451505	0.7190635451505016	0.7224080267558528	0.725753	0.7290969899665551	0.7324414715719063	0.7357859531772575	0.7391304347826086	0.7424749163879598	0.745819	0.7491638795986622	0.7525083612040133	0.7558528428093645	0.7591973244147157	0.7625418060200668	0.765886	0.7692307692307692	0.7725752508361204	0.7759197324414716	0.7792642140468228	0.782609	0.7859531772575251	0.7892976588628763	0.7926421404682275	0.7959866220735786	0.7993311036789298	0.802676	0.8060200668896321	0.8093645484949833	0.8127090301003345	0.8160535117056856	0.8193979933110368	0.822742	0.8260869565217391	0.8294314381270903	0.8327759197324415	0.8361204013377926	0.8394648829431438	0.842809	0.8461538461538461	0.8494983277591973	0.8528428093645485	0.8561872909698997	0.8595317725752508	0.862876	0.8662207357859532	0.8695652173913043	0.8729096989966555	0.8762541806020067	0.8795986622073578	0.882943	0.8862876254180602	0.8896321070234113	0.8929765886287625	0.8963210702341137	0.8996655518394648	0.90301	0.9063545150501672	0.9096989966555183	0.9130434782608695	0.9163879598662207	0.9197324414715718	0.923077	0.9264214046822742	0.9297658862876254	0.9331103678929765	0.9364548494983277	0.9397993311036789	0.9431438127090301	0.9464882943143813	0.9498327759197325	0.9531772575250836	0.9565217391304348	0.959866	0.9632107023411371	0.9665551839464883	0.9698996655518395	0.9732441471571907	0.9765886287625418	0.979933	0.9832775919732442	0.9866220735785953	0.9899665551839465	0.9933110367892977	0.9966555183946488	1	4882.595744680851	5072.725470620535	5036.8334160645045	4963.537369135945	4934.010764329506	4944.503804547855	4880.327828260591	4827.021715180978	4803.99	4803.072263723992	4790.833683094561	4823.5492275969955	4835.504417502787	4838.733227247061	4871.296336293744	4902.162911724732	4951.0571345167555	5007.715706169691	5080.512628945502	5117.794512938346	5143.136557168281	5156.681554434714	5145.6532042271465	5175.207861446998	5203.046858245179	5224.472192062843	5225.454098007328	5226.5571673348995	5225.745662647819	5231.8172683472485	5264.225366099334	5271.417636735281	5276.617610132547	5296.507217172355	5311.665518559401	5332.458416859486	5341.247980893355	5385.505584298799	5442.729896508448	5500.563478798776	5590.68	5668.479212548808	5730.687521013608	5789.9	5845.83	5920.570307952918	5999.488627504292	6060.603596476634	6070.127188384442	6088.621188524939	6118.001300085689	6150.457136641208	6210.275766181106	6254.303142161113	6237.525602583323	6213.725581473664	6207.767755847299	6235.012357419618	6285.110297230802	6314.94	6353.039892590687	6379.821557728774	6400.788781808969	6431.618919756274	6472.397679108957	6495.179979107381	6527.576635381947	6572.741873222267	6612.122980026881	6648.718408246495	6659.702039096982	6650.396582172657	6636.302020560085	6652.883474870151	6693.198765470153	6752.828868887074	6793.256888192678	6818.567319198552	6850.377842042281	6873.660964683501	6863.925370501059	6846.657612531067	6835.026134515664	6831.640169065079	6833.8	6805.0394817587685	6826.509412107637	6892.874812064679	6958.281465742076	7003.7252922585985	7036.971103985763	7052.0184483446355	7072.626676076217	7094.597335153877	7090.12	7091.716225338283	7091.321077904943	7049.158525359761	7030.475368966892	7038.955279064772	7041.137660703876	7018.000774753767	7071.592387468933	7132.518762848639	7159.1075987235745	7150.658226197416	7150.724318063269	7157.521148476573	7160.450822312908	7205.1950154950755	7210.243226657666	7171.807285753735	7150.906231781781	7157.766707066367	7223.742797091221	7268.292342978122	7288.640572465589	7288.472322866344	7280.313421280813	7243.24	7271.273179223346	7329.565892856402	7395.965442949367	7418.91	7428.906719802714	7403.3741958012815	7379.259330165974	7382.070679523646	7445.530729167849	7461.995897180698	7457.194481947096	7473.490936770367	7461.095144191329	7481.438750236638	7502.691079412315	7510.268259619043	7492.565530868426	7454.791922036774	7436.368725556911	7407.631539545827	7365.144833740675	7298.573610753794	7277.821544997846	7298.216043590655	7294.560866318147	7293.632017728999	7359.319294675668	7470.439953036912	7520.861219743253	7531.4284725768985	7466.980550933325	7431.447941271529	7463.241729858604	7534.596586455344	7528.879615301419	7467.19	7389.006475267595	7352.193982914787	7316.563678929766	7282.688837792642	7293.555109914119	7286.875384812094	7281.64	7286.0354905522645	7309.141435920071	7366.49	7377.44	7408.770498040672	7466.482493282791	7492.832698341552	7446.585251182694	7437.2698571179035	7393.453029961703	7328.835938447678	7264.104099697611	7212.053782705806	7194.120735785954	7178.823059320543	7190.562084140115	7235.910209795276	7243.1651992709385	7202.473360399192	7175.682283189954	7121.133913401177	7065.926746569941	7087.214166471671	7159.219254651056	7209.9478969754255	7255.968106008497	7245.085053028773	7238.811505384247	7178.301802712338	7177.158063508398	7167.507372641771	7143.820976202649	7115.924396135265	7117.933147528799	7175.52	7137.750032697446	7118.857866361733	7193.341010651753	7253.008721957084	7303.478299578092	7292.662035355948	7248.397697085524	7190.704593151959	7116.108138238573	7094.439655172414	7090.582958520739	7090.544794838099	7086.26	7105.334350368675	7133.011079817716	7169.140445139887	7167.749183669432	7102.347885456454	7082.672745443391	7049.452519952391	6950.415940038222	6895.894023646448	6944.244988284298	7001.113642280654	7058.407073743768	7036.482443997616	7045.514216495245	7015.534626186524	6964.741729792567	6903.02	6830.114490490988	6829.377966660091	6786.36	6782.890497241066	6824.9426887091995	6819.290940869807	6803.215508227518	6776.4242553562935	6776.5689693937775	6760.759033379237	6716.643037277107	6649.281640556241	6642.578673316392	6604.158553246518	6555.356169182256	6534.881914941698	6487.470286761924	6481.351849259775	6511.21	6513.936384439359	6473.534398699891	6474.394949409263	6508.036930555266	6527.909856526587	6525.432513860819	6528.297927902356	6477.837133174706	6405.362302201367	6332.839898318717	6303.789808557963	6254.091540307583	6187.179930527758	6168.466385448264	6155.118430847924	6177.612232763339	6167.638105615033	6155.242995778277	6122.0109732165065	6100.723998942956	6121.349129036135	6115.881060968018	6086.079725113209	6024.888562006225	5922.208742716488	5795.257617557759	5742.118526218308	5752.977291781229	5751.154470790135	5750.884238310712	5737.772339489595	5724.695258423028	5692.057234590984	5630.5	5580.603626780885	5525.046616668038	5467.777819350812	5385.394562863562	5300.861952569732	5261.803516139657	5217.954195226897	5146.211794302301	5099.077140510342	5129.89	5111.834452924752	5021.694891388288	4956.621664599347	4924.477544194935	4876.203802654513	4855.065009751648	4883.438472681079	4839.789068020161	4841.041666666667	6529.425531914893	6474.22	6323.758277274861	6357.8427228693345	6316.908247374181	6335.834834216127	6385.232177201864	6396.238471002718	6428.677384853063	6493.409923060196	6528.780602379841	6580.320385794747	6546.491882310149	6480.8762457192715	6432.200450671348	6384.8558092309795	6339.010503974793	6308.821283765551	6317.893304964567	6292.598161032466	6313.309392204438	6332.6092275683195	6325.912465557804	6324.819822924933	6318.342592593572	6302.875164079492	6288.21	6289.692728206186	6287.658476098386	6263.470232565557	6273.542646844658	6237.864018963876	6246.277481656473	6274.799131205825	6269.834514720662	6254.710433404105	6236.040362923804	6219.354630536411	6212.896856693392	6178.764159763526	6159.104350603219	6129.714582561504	6095.481101024579	6091.222068976925	6073.863607222799	6048.413986013986	6020.191500778077	5999.417942182561	5977.103056650899	5964.733709481137	5937.8751348006535	5933.8866811427815	5932.407288374215	5916.471563648375	5893.898446381205	5875.7148630038655	5845.0504521742305	5821.008423503986	5813.18	5808.347608494177	5807.918003923334	5800.101345241197	5794.6	5784.834992333908	5784.956772763548	5770.97	5759.144197146118	5754.689033538586	5743.628856312319	5731.9501732614435	5735.82	5718.081781529012	5702.9446156928625	5709.841429958541	5713.734237011236	5721.71	5713.9075643497745	5692.672593660826	5694.488731551655	5712.307607928569	5700.9	5691.743963057285	5673.421995336136	5669.72	5701.627074959344	5706.577168543463	5727.159169709428	5743.3449648676005	5746.55	5732.2352950200975	5736.112462029395	5717.035500598325	5709.424841213832	5745.56	5755.050888282041	5782.555820625326	5793.155963302753	5771.180479273419	5751.584816360345	5764.640146052591	5757.856563161608	5748.026763523672	5752.301471265074	5731.837616213064	5717.788492221779	5728.100127335768	5756.7555690221225	5754.004034856249	5758.5480730876625	5768.518755177809	5770.4378049154675	5758.544613543616	5765.0839342149675	5784.330344266822	5770.762933018318	5785.697953422724	5780.429580661792	5767.62	5743.301506565093	5721.88	5752.420779998954	5762.459980723168	5773.624951388349	5772.7528272536365	5787.181948955092	5784.481156243604	5787.717336604883	5750.253352295815	5757.183287056866	5759.953690397222	5780.863257567571	5798.5613759702155	5788.930057739635	5779.326717990787	5769.06	5755.270011984488	5742.683632648352	5750.011881710966	5748.585778414442	5751.34	5765.4263410084895	5772.062073900181	5775.131754132558	5769.683160647981	5755.917289021658	5754.5017696528885	5733.288515656287	5723.961350455192	5716.463933168857	5718.101512430598	5715.259963424881	5718.114335994396	5722.810978840359	5751.494083294409	5758.568262367095	5759.947944225361	5767.575643143924	5774.484770744543	5764.715727424749	5748.435234113712	5750.220884775045	5733.757074149479	5730.23	5735.791827241396	5725.247966996587	5730.597006943619	5723.378951957025	5735.214076977263	5742.609454553242	5753.640183774093	5742.5	5729.13	5721.601270209853	5735.397161522867	5725.345489570878	5726.143567126631	5740.464671712726	5751.156803379687	5728.28	5735.1521119558365	5727.656993364123	5714.779362581155	5741.671239246686	5734.754189544471	5749.410715368845	5747.1086962306545	5755.051733864975	5731.267749381997	5723.471846659223	5727.053315928711	5759.1185361461285	5746.159551986475	5759.534519827998	5771.027153125519	5780.993679360915	5746.365942028985	5712.061055369752	5716.893920143495	5730.091917191383	5706.208068803277	5713.026857298854	5714.494257907749	5713.594645752184	5730.899235547062	5731.501118012422	5743.461059309446	5734.681188252028	5739.949160035367	5724.501624187906	5702.925031643804	5689.141221766449	5666.297013436601	5659.999921766512	5646.823533960857	5646.405434287863	5633.7189250163265	5616.397795412717	5643.218387863744	5657.433956442109	5662.78	5669.067540504276	5659.892345743296	5663.55	5659.291593680242	5640.151382329117	5636.266984643722	5615.500442595928	5595.503509641191	5588.845836565897	5609.14	5613.3831685555815	5614.505850205205	5619.401634139113	5617.084269747864	5604.031913149781	5588.133210253935	5577.0723981900455	5559.1129800861245	5547.846134359689	5536.182714310861	5545.502365354481	5539.579315997922	5542.26	5573.2551297116515	5582.858363300624	5602.897482475833	5601.506175283237	5595.644088482075	5574.001366055867	5561.22	5543.675945698914	5515.799149338375	5510.3842660919645	5510.608912858359	5531.040093845155	5538.198197973344	5510.894320220692	5500.0173721225765	5511.222477646176	5511.151844630105	5539.322292614594	5505.450496688309	5484.5408225609835	5485.075184912043	5488.249191293383	5467.5900937007655	5440.807809502148	5422.2164009648195	5426.972665016142	5467.375448648018	5482.202333038379	5490.471235583951	5535.55	5535.459841433337	5516.903812348439	5513.191822588306	5529.500000000002	5538.139115277525	5523.566834410947	5523.237526978324	5512.916090616137	5514.8949244735195	5540.74	5595.048804924462	5611.386934416231	5630.200438332856	5611.234337944664	5612.39	5641.495142620799	5666.526489598292	5715.045882150625	5723.83	5724.109076044986	5753.241109899231	5766.947043365842	5766.676927893459	5728.327868578929	5728.746052996997	5592.340639573225	5449.69	4730.085106382979	4708.6	4690.506981129682	4733.600986365791	4717.438326031149	4728.2023331359715	4730.274240546183	4741.209798304699	4745.565931321521	4763.630127375466	4772.750096553171	4766.171427065168	4760.4160393401735	4746.101472497012	4741.901437896819	4747.6802218785915	4729.644889754461	4724.160235380994	4725.888460670371	4724.673608895358	4732.023050120611	4739.450768571758	4715.595574993568	4710.6614792795945	4709.826189903785	4705.472553643278	4704.619159955849	4717.450990993621	4719.945942058191	4712.988967062438	4713.839371252947	4701.2342129551525	4703.367563501796	4708.235202894355	4699.1	4700.153797143964	4699.575069766797	4695.9192372364605	4688.527732506542	4657.343120040369	4656.650659963939	4655.743328963721	4644.198395002743	4636.9037120192925	4625.240252425222	4619.453963427876	4604.06	4592.715939765827	4608.830503591577	4615.752108385032	4595.440590849482	4590.609147656367	4590.737572489583	4588.3042404723565	4576.132469479546	4563.132579362758	4564.618711990477	4559.790173027269	4546.749687130082	4546.177910303421	4552.1240915230255	4542.433661065898	4546.8687611202395	4548.088044868485	4552.704354803359	4544.634139019968	4528.3468186042455	4530.980495733442	4534.872792485857	4526.46	4520.68	4513.2944079588415	4522.394533236749	4528.372963642248	4522.652150794507	4521.122297057781	4529.361909977127	4529.956782547329	4512.343338651775	4520.892547022184	4512.973995888436	4507.206843913964	4487.851738209935	4491.849091773803	4505.706145868491	4502.774009695929	4506.655587432113	4516.454565677642	4519.414930502286	4514.944263753797	4519.027707035684	4510.209214200239	4501.796930134086	4511.764950446442	4503.0977877328105	4504.995098340033	4521.8642953576145	4516.134454297198	4524.002884231843	4540.300811573747	4526.457235126262	4517.4720935227515	4525.660189929736	4517.279548034733	4504.9576186677305	4516.05	4530.703069865914	4511.750759412107	4499.484428216379	4520.912698290939	4524.975391979381	4504.815508882821	4523.578334509527	4553.150432634776	4545.943941578964	4536.001764290755	4523.945065076273	4522.908917069243	4513.326714046823	4498.391683698748	4517.017550014183	4519.3264337121145	4527.938904876721	4520.554561717352	4522.155263103027	4515.61	4529.894726971525	4519.012877817023	4538.212256124382	4551.362350887679	4564.878104775285	4559.111267116804	4541.0822553164635	4534.062425064681	4519.881849482195	4509.746590084537	4510.617330785848	4519.205629610664	4524.770518513419	4533.83	4540.780711345511	4527.041540712631	4529.893498950782	4521.059384842442	4517.2180731889475	4529.323359418125	4526.578230279169	4519.55	4510.911173617056	4502.722276224526	4499.6428241922995	4501.920193749279	4504.708806582999	4519.319594608515	4515.706159836271	4519.973527013761	4521.163648309465	4549.126479599497	4559.006112040134	4536.293043478261	4527.559335893515	4511.058275058275	4509.863996740403	4521.099409198173	4505.7392577627625	4504.5977199803065	4501.963450519569	4504.045957770123	4503.252264427932	4514.68	4515.304905172868	4517.8208020836255	4514.210234460291	4512.733195279603	4503.560466740026	4510.349489950683	4541.51	4552.808431614152	4558.250712902658	4560.3226539049065	4540.598917520482	4537.609652495843	4556.786561264822	4529.417729329494	4516.594992296774	4517.6198983977165	4526.41	4525.317434928021	4569.789085384722	4549.601367284365	4537.165239442832	4518.256119298761	4518.481798302033	4510.3250521997825	4507.980425851672	4500.939492753623	4489.743524712003	4505.230190018871	4512.316978382317	4505.801091558239	4519.7948039799885	4533.566204804642	4536.479445231752	4516.876387959866	4511.650367892977	4512.861429214861	4497.095942413409	4501.932139699382	4495.304097951025	4492.9021632661115	4482.04	4486.556377007178	4484.279782510904	4481.669241158623	4480.953404840593	4474.566879737191	4459.398646375493	4457.299088678237	4473.268255295429	4469.712254182509	4468.752458294114	4472.031762561832	4490.73	4489.629333975457	4489.814563445851	4497.622996525255	4488.646375382329	4472.807671662744	4470.568485173411	4473.245578864054	4480.410176030865	4478.42	4476.818720629948	4470.419545561758	4466.810174599991	4460.534800502719	4460.112939490177	4463.597459942728	4451.113553678528	4445.985576923077	4458.209063855752	4466.5555777681875	4467.779487377313	4479.922218204827	4476.617149844735	4472.638876794479	4475.903682295354	4485.1476735316555	4476.842055678553	4480.783375432875	4481.673854878581	4480.047380156076	4493.288257560854	4481.054044848141	4479.819279670026	4481.3013402885235	4465.956107234384	4479.859937443739	4487.421168624324	4456.304631913328	4461.888769959133	4452.059503442849	4452.1099574085565	4442.294562040494	4453.009224738198	4454.4832361314575	4460.002164481036	4461.833829566394	4458.666999666999	4483.288119371281	4474.53	4469.411109884755	4473.6932016090495	4482.196184194362	4499.499743078906	4516.831787835985	4554.6304675716465	4530.45	4492.893511993796	4503.850953035828	4520.708584602432	4561.474063132926	4542.478416521532	4525.899941419151	4525.483971459334	4544.91	4532.069186429512	4528.834469328141	4521.756446928358	4542.141081845121	4586.902329137732	4618.066632364291	4623.1739899720815	4632.0310109981665	4649.465241280459	4655.7229604231325	4669.354644824953	4629.681468811706	4573.783839323567	4479.395833333333
