## Supplementary material for "Protein sequence evolution underlies interspecies incompatibility of a cell fate determinant": Source Data File (part 6 of 419)

### Sheet: Fig S2a all (continued)
	0	1	2	3	4	5	6	7	8	9	10	11	12	13	14	15	16	17	18	19	20	21	22	23	24	25	26	27	28	29	30	31	32	33	34	35	36	37	38	39	40	41	42	43	44	45	46	47	48	49	50	51	52	53	54	55	56	57	58	59	60	61	62	63	64	65	66	67	68	69	70	71	72	73	74	75	76	77	78	79	80	81	82	83	84	85	86	87	88	89	90	91	92	93	94	95	96	97	98	99	100	101	102	103	104	105	106	107	108	109	110	111	112	113	114	115	116	117	118	119	120	121	122	123	124	125	126	127	128	129	130	131	132	133	134	135	136	137	138	139	140	141	142	143	144	145	146	147	148	149	150	151	152	153	154	155	156	157	158	159	160	161	162	163	164	165	166	167	168	169	170	171	172	173	174	175	176	177	178	179	180	181	182	183	184	185	186	187	188	189	190	191	192	193	194	195	196	197	198	199	200	201	202	203	204	205	206	207	208	209	210	211	212	213	214	215	216	217	218	219	220	221	222	223	224	225	226	227	228	229	230	231	232	233	234	235	236	237	238	239	240	241	242	243	244	245	246	247	248	249	250	251	252	253	254	255	256	257	258	259	260	261	262	263	264	265	266	267	268	269	270	271	272	273	274	275	276	277	278	279	280	281	282	283	284	285	286	287	288	289	290	291	292	293	294	295	296	297	298	299	300	301	302	303	304	305	306	307	308	309	310	311	312	313	314	315	316	317	318	319	320	321	322	323	324	325	326	327	328	329	330	331	332	333	334	335	336	337	338	339	340	341	342	343	344	345	346	347	348	349	350	351	352	353	354	355	356	357	358	359	360	361	362	363	364	365	366	367	368	369	370	371	372	373	374	375	376	377	378	379	380	381	382	383	384	385	386	387	388	389	390	391	392	393	394	395	396	397	398	399	400	401	402	403	404	405	406	407	408	409	410	411	412	413	414	415	416	417	418	419	420	421	422	423	424	425	426	427	428	429	430	431	432	433	434	435	436	437	438	439	440	441	442	443	444	445	446	447	448	449	450	451	452	453	454	455	456	457	458	459	460	461	462	463	464	465	466	467	468	469	470	471	472	473	474	475	476	477	478	479	480	481	482	483	484	485	486	487	488	489	490	491	492	493	494	495	496	497	498	499	500	501	502	503	504	505	506	507	508	509	510	511	512	513	514	515	516	517	518	519	520	521	522	523	524	525	526	527	528	529	530	531	532	533	534	535	536	537	538	539	540	541	542	543	544	545	546	547	548	549	550	551	552	553	554	555	556	557	558	559	560	561	562	563	564	565	566	567	568	569	570	571	572	573	574	575	576	577	578	579	580	581	582	583	584	585	586	587	588	589	590	591	592	593	594	595	596	597	598	599	600	601	602	603	604	605	606	607	608	609	610	611	612	613	614	615	616	617	618	619	620	621	622	623	624	625	626	627	628	629	630	631	632	633	634	635	636	637	638	639	640	641	642	643	644	645	646	647	648	649	650	651	652	653	654	655	656	657	658	659	660	661	662	663	664	665	666	667	668	669	670	671	672	673	674	675	676	677	678	679	680	681	682	683	684	685	686	687	688	689	690	691	692	693	694	695	696	697	698	699	700	701	702	703	704	705	706	707	708	709	710	711	712	713	714	715	716	717	718	719	720	721	722	723	724	725	726	727	728	729	730	731	732	733	734	735	736	737	738	739	740	741	742	743	744	745	746	747	748	749	750	751	752	753	754	755	756	757	758	759	760	761	762	763	764	765	766	767	768	769	770	771	772	773	774	775	776	777	778	779	780	781	782	783	784	785	786	787	788	789	790	791	792	793	794	795	796	797	798	799	800	801	802	803	804	805	806	807	808	809	810	811	812	813	814	815	816	817	818	819	820	821	822	823	824	825	826	827	828	829	830	831	832	833	834	835	836	837	838	839	840	841	842	843	844	845	846	847	848	849	850	851	852	853	854	855	856	857	858	859	860	861	862	863	864	865	866	867	868	869	870	871	872	873	874	875	876	877	878	879	880	881	882	883	884	885	886	887	888	889	890	891	892	893	894	895	896	897	898	899	900	901	902	903	904	905	906	907	908	909	910	911	912	913	914	915	916	917	918	919	920	921	922	923	924	925	926	927	928	929	930	931	932	933	934	935	936	937	938	939	940	941	942	943	944	945	946	947	948	949	950	951	952	953	954	955	956	957	958	959	960	961	962	963	964	965	966	967	968	969	970	971	972	973	974	975	976	977	978	979	980	981	982	983	984	985	986	987	988	989	990	991	992	993	994	995	996	997	998	999	1000	1001	1002	1003	1004	1005	1006	1007	1008	1009	1010	1011	1012	1013	1014	1015	1016	1017	1018	1019	1020	1021	1022	1023	1024	1025	1026	1027	1028	1029	1030	1031	1032	1033	1034	1035	1036	1037	1038	1039	1040	1041	1042	1043	1044	1045	1046	1047	1048	1049	1050	1051	1052	1053	1054	1055	1056	1057	1058	1059	1060	1061	1062	1063	1064	1065	1066	1067	1068	1069	1070	1071	1072	1073	1074	1075	1076	1077	1078	1079	1080	1081	1082	1083	1084	1085	1086	1087	1088	1089	1090	1091	1092	1093	1094	1095	1096	1097	1098	1099	1100	1101	1102	1103	1104	1105	1106	1107	1108	1109	1110	1111	1112	1113	1114	1115	1116	1117	1118	1119	1120	1121	1122	1123	1124	1125	1126	1127	1128	1129	1130	1131	1132	1133	1134	1135	1136	1137	1138	1139	1140	1141	1142	1143	1144	1145	1146	1147	1148	1149	1150	1151	1152	1153	1154	1155	1156	1157	1158	1159	1160	1161	1162	1163	1164	1165	1166	1167	1168	1169	1170	1171	1172	1173	1174	1175	1176	1177	1178	1179	1180	1181	1182	1183	1184	1185	1186	1187	1188	1189	1190	1191	1192	1193	1194	1195	1196	1197	1198	1199
nochim_20221111_sl3_ser31	0	0.00334448	0.00668896	0.010033444816053512	0.013377926421404682	0.016722408026755852	0.020066889632107024	0.023411371237458192	0.026755852842809364	0.030100334448160536	0.033444816053511704	0.0367893	0.0401338	0.043478260869565216	0.046822742474916385	0.0501672	0.0535117	0.056856187290969896	0.0602007	0.0635452	0.0668896	0.0702341	0.0735786	0.0769231	0.0802676	0.083612	0.0869565	0.090301	0.0936455	0.09699	0.10033444816053512	0.10367892976588629	0.10702341137123746	0.11036789297658862	0.11371237458193979	0.11705685618729096	0.12040133779264214	0.12374581939799331	0.12709030100334448	0.13043478260869565	0.13377926421404682	0.13712374581939799	0.14046822742474915	0.14381270903010032	0.1471571906354515	0.1505016722408027	0.15384615384615385	0.15719063545150502	0.1605351170568562	0.16387959866220736	0.16722408026755853	0.1705685618729097	0.17391304347826086	0.17725752508361203	0.1806020066889632	0.18394648829431437	0.18729096989966554	0.1906354515050167	0.1939799331103679	0.19732441471571907	0.20066889632107024	0.2040133779264214	0.20735785953177258	0.21070234113712374	0.2140468227424749	0.21739130434782608	0.22073578595317725	0.22408026755852842	0.22742474916387959	0.23076923076923075	0.23411371237458192	0.23745819397993312	0.2408026755852843	0.24414715719063546	0.24749163879598662	0.2508361204013378	0.25418060200668896	0.25752508361204013	0.2608695652173913	0.26421404682274247	0.26755852842809363	0.2709030100334448	0.27424749163879597	0.27759197324414714	0.2809364548494983	0.2842809364548495	0.28762541806020064	0.2909698996655518	0.294314	0.29765886287625415	0.3010033444816054	0.30434782608695654	0.3076923076923077	0.3110367892976589	0.31438127090301005	0.3177257525083612	0.3210702341137124	0.32441471571906355	0.3277591973244147	0.3311036789297659	0.33444816053511706	0.3377926421404682	0.3411371237458194	0.34448160535117056	0.34782608695652173	0.3511705685618729	0.35451505016722407	0.35785953177257523	0.3612040133779264	0.36454849498327757	0.36789297658862874	0.3712374581939799	0.3745819397993311	0.37792642140468224	0.3812709030100334	0.3846153846153846	0.3879598662207358	0.391304	0.39464882943143814	0.3979933110367893	0.4013377926421405	0.40468227424749165	0.4080267558528428	0.411371	0.41471571906354515	0.4180602006688963	0.4214046822742475	0.42474916387959866	0.4280936454849498	0.431438	0.43478260869565216	0.43812709030100333	0.4414715719063545	0.44481605351170567	0.44816053511705684	0.451505	0.45484949832775917	0.45819397993311034	0.4615384615384615	0.4648829431438127	0.46822742474916385	0.47157190635451507	0.47491638795986624	0.4782608695652174	0.4816053511705686	0.48494983277591974	0.4882943143812709	0.4916387959866221	0.49498327759197325	0.4983277591973244	0.5016722408026756	0.5050167224080268	0.5083612040133779	0.5117056856187291	0.5150501672240803	0.5183946488294314	0.5217391304347826	0.5250836120401338	0.5284280936454849	0.5317725752508361	0.5351170568561873	0.5384615384615384	0.5418060200668896	0.5451505016722408	0.5484949832775919	0.5518394648829431	0.5551839464882943	0.5585284280936454	0.5618729096989966	0.5652173913043478	0.568562	0.5719063545150501	0.5752508361204013	0.5785953177257525	0.5819397993311036	0.5852842809364548	0.588629	0.5919732441471571	0.5953177257525083	0.5986622073578595	0.6020066889632107	0.6053511705685619	0.6086956521739131	0.6120401337792643	0.6153846153846154	0.6187290969899666	0.6220735785953178	0.6254180602006689	0.6287625418060201	0.6321070234113713	0.6354515050167224	0.6387959866220736	0.6421404682274248	0.6454849498327759	0.6488294314381271	0.6521739130434783	0.6555183946488294	0.6588628762541806	0.6622073578595318	0.6655518394648829	0.6688963210702341	0.6722408026755853	0.6755852842809364	0.6789297658862876	0.6822742474916388	0.685619	0.6889632107023411	0.6923076923076923	0.6956521739130435	0.6989966555183946	0.7023411371237458	0.705686	0.7090301003344481	0.7123745819397993	0.7157190635451505	0.7190635451505016	0.7224080267558528	0.725753	0.7290969899665551	0.7324414715719063	0.7357859531772575	0.7391304347826086	0.7424749163879598	0.745819	0.7491638795986622	0.7525083612040133	0.7558528428093645	0.7591973244147157	0.7625418060200668	0.765886	0.7692307692307692	0.7725752508361204	0.7759197324414716	0.7792642140468228	0.782609	0.7859531772575251	0.7892976588628763	0.7926421404682275	0.7959866220735786	0.7993311036789298	0.802676	0.8060200668896321	0.8093645484949833	0.8127090301003345	0.8160535117056856	0.8193979933110368	0.822742	0.8260869565217391	0.8294314381270903	0.8327759197324415	0.8361204013377926	0.8394648829431438	0.842809	0.8461538461538461	0.8494983277591973	0.8528428093645485	0.8561872909698997	0.8595317725752508	0.862876	0.8662207357859532	0.8695652173913043	0.8729096989966555	0.8762541806020067	0.8795986622073578	0.882943	0.8862876254180602	0.8896321070234113	0.8929765886287625	0.8963210702341137	0.8996655518394648	0.90301	0.9063545150501672	0.9096989966555183	0.9130434782608695	0.9163879598662207	0.9197324414715718	0.923077	0.9264214046822742	0.9297658862876254	0.9331103678929765	0.9364548494983277	0.9397993311036789	0.9431438127090301	0.9464882943143813	0.9498327759197325	0.9531772575250836	0.9565217391304348	0.959866	0.9632107023411371	0.9665551839464883	0.9698996655518395	0.9732441471571907	0.9765886287625418	0.979933	0.9832775919732442	0.9866220735785953	0.9899665551839465	0.9933110367892977	0.9966555183946488	1	8644.4	9371.573122529644	12212.93188405797	14797.856187290969	18286.170872605653	21732.177865612648	23019.596800656276	23982.446787800127	24680.045594965675	24817.40541108795	23850.55221512702	23065.41950908646	21841.662079882273	20735.957331455727	19385.065404751454	19068.26571566861	18962.080092000568	18956.89497725186	19414.27871372484	20260.196480803086	20920.53063671357	21621.18390058908	21995.166130808055	21553.549132947977	21246.978957842068	21459.195910973085	21500.696349963317	21024.09659507315	20725.57496725145	20360.31450271452	20937.882482671706	21707.27910570781	21666.933557868953	21505.802826450585	21834.866860348626	22503.415247445402	22743.776226565617	22855.71906031533	23108.95237966322	22829.232811521437	22303.075730022094	21987.116652572007	22096.65120772947	22478.790940432868	23063.058161708617	23724.795894008315	24071.951965065502	23893.324852857415	23408.485285741408	22952.002278336815	23112.356844503513	24096.19114414091	24893.55072463768	24598.18878223226	23750.459627329194	23291.16939582157	23466.13344626388	23557.057312252964	23115.272419945533	23291.476011994004	24285.760963268363	24797.511056971514	25050.130693524206	25685.152878565266	26049.176514306946	25929.228167967296	25887.22463768116	26383.27672198016	26666.612599484404	27001.617021276594	27272.820351526363	27378.98735345703	27518.090985820916	27590.724496712337	27314.315491413956	27300.687431494338	28049.53397880892	28533.883418018366	28948.91395306531	29164.550965181308	29156.617535630525	29296.021739130432	29185.716043837587	29413.36130075458	29675.232123607617	29740.59153790873	29922.238411785842	30129.21547385356	30452.705856255543	30527.996362023074	30167.79467613132	30181.55723158829	30866.75306122449	31451.80874625242	31160.664404347324	31398.11784897025	31821.25030804436	31408.629423614777	31301.75440894011	31956.359525056752	32703.008905185965	33299.67587139497	33587.74304347826	33132.53304347826	32541.917304347826	32580.349249568157	32138.32091097309	31884.427363699106	32418.56970324361	33101.732660455484	33159.91691777874	32931.03119092628	33459.97276164289	34402.527667984185	34403.38485994157	34122.814229249016	34050.176147104314	34829.94904622788	35215.093400927995	35017.80039525692	34980.440883313284	35172.96760611789	35548.80173226996	36380.467305717226	36888.31384799726	35938.688548442304	34751.200787401576	34255.26454981171	34205.45583704211	34693.216193084554	35426.1	35652.10458747004	35699.82953736196	35466.81754658386	34798.636435660104	34499.87565217391	34204.12982608696	34535.550956521736	35181.77599999999	35687.89956521739	36373.03805349829	37127.68063558582	37172.20150165881	36844.3	36459.377946568886	36666.5	37093.855683603986	37815.18631045923	38328.30172865375	38696.34164400851	38973.47659537167	39251.53769284712	39151.20362903225	38969.43609747546	39442.31302594671	39432.43048737728	39894.246545013586	40045.70973420172	39872.72760077451	39771.573578595315	39717.20097863667	39248.81020408163	38942.10477548112	38544.49599073414	38858.729151817526	39169.913578047046	39533.4	39646.53142977799	39544.24011857708	38945.74784405319	38543.4	38655.12844202898	39627.865489130425	40944.57753623185	41780.7	42066.1	41605.496346364635	41272.45944464742	41249.662038728544	40620.62142162516	39526.220351526346	38930.68038852914	38525.170861134684	38383.701750102795	38698.523605150214	39296.66288045495	40075.786285582915	40297.77049563494	39906.099621928166	40250.35867548717	40127.02812738367	38934.334201725054	38095.54766886098	38562.43709630773	40108.44995169084	41308.82913696554	41758.21943848703	41341.025418467376	40380.571316151865	39408.7	38924.64174358042	38695.12705975779	39173.31362845818	40472.92416349428	41973.36064916849	42311.414169945194	41909.616177957534	41621.618604651165	41302.98686904996	40693.311638899686	39882.831815760735	39762.64207706573	40497.348877803444	41686.779592261286	41834.77666562403	41189.28922495274	39882.347533912805	39581.64730882815	40010.817348678596	40563.6	41003.567488643734	41475.165260653244	41684.56594538498	42328.72418747225	42874.71887727022	42671.737254469226	41735.538244594936	40593.70962732921	40544.58627392029	40311.601868059486	39979.601562500015	39705.18280595939	39070.55274599542	37922.77944210453	37037.17275057234	36507.93142923219	37029.70724017671	38333.32464965091	40131.21962650039	40982.40158317581	40786.34673342726	39409.008987632114	38502.22560386473	38755.478746660185	39689.499585102225	40419.6	40228.04271339216	39894.966280548484	39787.936416184966	39190.12490465294	38262.32832689615	37646.10529506023	37952.93580250388	38526.48192771084	39260.27235230714	39864.16748997694	39408.53335133676	39573.918861591934	40424.518554417045	41944.4	42823.03866122152	42751.614540502786	41390.376899921575	40115.74780547871	39565.594128764074	38961.78120395281	38814.99571564583	37400.08857884493	37072.95439686172	37701.842074089174	38392.00352763179	38672.033043478245	39641.593319194064	39639.583214540275	40012.15790791578	40090.065577537316	39747.530701754404	38971.99708850934	37890.58111916268	37185.60767022149	37605.971684325865	37427.62794828077	36370.54394079556	35582.558906030834	34911.65923967637	35296.691238582396	35263.28518764864	34303.9	31369.54468121286	28892.437047514566	26180.534740761024	22364.822909143444	18915.44450166217	15769.359113278266	12810.293407601608	11087.286798667008	9848.088769794886	9050.677623226025	8532.191628537927	8301.255813953489	5642.7	6141.387351778656	6319.078260869565	6380.351170568562	6350.4679233809675	6329.922924901186	6288.7178014766205	6292.968202465931	6300.41	6295.844604106198	6297.981386676465	6309.5859668447665	6297.374735897072	6282.529011491941	6249.902032054645	6242.600825508646	6226.412983405212	6187.383426798711	6181.492047177775	6180.7073081790195	6166.603058412738	6168.292442063024	6148.604862564029	6140.554913294798	6158.648065693517	6166.050611827785	6151.206882135855	6146.041451941419	6133.465354292405	6107.942150884569	6095.231463978156	6077.706367195549	6062.249744845887	6052.693322135134	6067.38	6055.507212983371	6069.852712405265	6047.320960349922	6046.4012399155345	6041.603553379249	6028.816677044687	6035.803128153814	6023.9438647342995	6042.1231564834325	6043.858314263921	6029.592253737922	6025.624454148472	6032.615435731916	6020.153882665654	6009.585722422632	6010.484811087906	6054.878188797047	6085.22	6070.109354413702	6038.378881987578	5985.535667231319	5993.72	5990.21	5994.252511972955	6022.468703148426	6023.3154985007495	6005.730978260869	5986.134670164917	6008.822989843178	6022.121423262728	5994.391490152359	6006.317911557042	6018.264114211551	6033.4443149654135	6030.842553191489	5997.379648473636	5980.576479276286	5967.5775150305135	6002.160666994951	6001.805443916697	6011.6	6004.169711362806	6000.548944173475	6001.837456794615	6000.661374706837	5987.791087858561	5989.870106440556	5970.28	5986.080488681279	5961.984638878907	5946.352856629536	5922.281890046712	5934.303825018562	5952.536645962733	5953.999467613132	5939.731055900622	5945.272937000887	5947.426530612245	5938.929569518412	5919.419887079415	5937.8141172328815	5948.265622249604	5917.934880400556	5935.078924393225	5939.314737209708	5917.183516675397	5908.463523220354	5923.4293043478265	5925.907826086956	5920.832173913044	5914.178458579098	5899.007505175984	5890.278554175293	5892.873533471359	5890.430555555556	5883.46	5885.39	5871.55	5891.75	5898.925846365355	5885.770750988142	5887.641691012202	5906.609383055507	5923.765767313972	5895.4343529816115	5901.694363292662	5913.266025090222	5922.728753966212	5947.064875042794	5941.408935296132	5894.181187949332	5909.580537487162	5930.335843889079	5928.337384457378	5916.961999315303	5922.821465251625	5916.059654228005	5918.446010365961	5934.6549344375435	5932.684964930541	5953.261652173913	5920.41	5932.5054782608695	5955.255999999999	5944.542695652174	5952.47	5943.2999825388515	5933.417932599965	5926.877510040161	5941.316134101624	5940.416186485071	5949.463244281474	5934.570543041732	5954.035446132355	5963.9134800034435	5974.590375175316	5965.306539270687	5960.787079242637	5971.800578541374	5988.235010518934	5989.8	5982.698763910893	5970.1627354339025	5959.794050343249	5946.943495863404	5956.053091994131	5937.497959183674	5940.777708481824	5958.152441197434	5956.740734141126	5941.776282965075	5941.924714896651	5930.82	5926.635824649659	5920.825188645347	5921.686627687664	5891.0539855072475	5915.817572463768	5928.109873188406	5942.709818348915	5962.205548366575	5954.0129704055535	5953.237486298867	5952.714377055171	5944.334823182395	5920.02	5921.411100832563	5917.014539898057	5912.000051944877	5917.772532188841	5890.821025978946	5899.616686324764	5906.016289893344	5907.028638941399	5922.260555611399	5898.119374523265	5890.5244637513515	5860.05	5852.285838233876	5855.6504347826085	5870.1274299331635	5857.318483135114	5848.194929319016	5837.2	5833.67	5815.277508170744	5799.559757792337	5811.171538907019	5809.329392907233	5809.66	5816.0994863647065	5814.403538928211	5804.806976744186	5811.472922343808	5806.96	5798.382028331046	5792.662373789409	5795.702176661259	5809.47	5798.374204983839	5785.8	5736.133741512583	5727.740060722814	5711.487105711851	5712.487318316922	5698.308457711443	5710.38	5697.304304891036	5694.877175733741	5708.033021463952	5687.704480247186	5671.5702766859695	5637.863354037268	5645.094874814043	5646.451793948805	5630.111979166667	5615.930469730209	5613.348512585812	5609.805870424087	5608.7519197643405	5604.185476410732	5592.207030923041	5610.988514715228	5639.817427613076	5652.054820415879	5634.615105726574	5598.92	5591.799516908212	5609.790017002671	5637.342470258778	5659.959223777942	5653.361125219478	5626.25	5628.068987182709	5624.208549157694	5635.2610279086975	5634.610517138846	5647.18	5662.560240963855	5667.095086948034	5665.144332038472	5653.359843370241	5683.998479453455	5686.920243699807	5719.898726799148	5715.913057408392	5720.374883943019	5697.6956299658905	5656.365977320618	5667.310348958518	5688.18	5718.218026023485	5694.462199870216	5652.902909447532	5661.243289335954	5666.743334925944	5664.500347826087	5663.740721102863	5680.434782608695	5681.905545651544	5693.488110292679	5729.043859649122	5736.5673524844715	5749.175523349435	5732.699138638227	5774.944038484957	5803.446646774652	5812.11	5817.415614773258	5743.838048391676	5787.747095359884	5831.853572257745	5827.573122529644	5824.146963053431	5887.650305586033	5950.547598089439	5953.819169595712	5939.741275014666	5878.138365915693	5703.315505463588	5513.8579599711575	5332.818684196891	5158.606212792371	5100.5154047777805	5061.720930232558	4935.4	5082.241106719368	5137.505797101449	5127.086956521739	5144.5	5152.052042160738	5150.822805578343	5164.192001946788	5180.3540045766595	5175.357276025933	5199.241873895167	5191.67	5197.721809332874	5195.501219604194	5190.740163592176	5178.312730630059	5174.657399223543	5155.220387211239	5156.516743653322	5169.495679500805	5162.94	5169.489307639631	5142.027033936318	5147.690751445087	5155.622459374933	5168.401689494081	5176.305681140609	5168.802027832932	5160.000319667546	5158.947684405418	5154.96	5151.666185864414	5162.3456827924065	5162.021981940557	5162.275596072931	5159.846123021438	5170.112485041883	5150.192724444781	5161.922951973577	5162.039607912692	5158.793724901691	5160.325567713545	5143.9147826086955	5149.022792568473	5144.052059496567	5142.720433864461	5141.670305676856	5133.05	5134.4096259730395	5120.270172773875	5122.58	5140.5418012363525	5144.670713344626	5141.607660455486	5134.046207415772	5114.425654056089	5121.521927348014	5119.8	5131.437599774627	5140.465142428786	5124.132402548726	5114.294508995502	5106.937417783044	5120.147758398787	5106.561687105165	5089.52	5095.4621887774065	5102.631408176509	5114.699508667842	5096.531914893617	5088.0571692876965	5082.261515738946	5079.699927437561	5081.42	5067.481092436975	5074.802338326635	5081.131256850566	5067.91	5059.671002364927	5063.5620602561785	5057.999188165253	5057.561158217572	5042.979877829681	5047.664660438376	5033.341178584262	5028.473679482573	5011.666457060726	5016.75	5025.33	5012.1051464063885	5000.830523513754	5009.489263531499	5004.716326530613	5006.350330799104	5000.304218586546	4999.272047174793	5002.5246435486715	4987.151655616187	4999.829404574821	5004.127379081544	4991.486380303824	4988.055512067614	4985.1866086956525	4977.31	4985.531565217391	4978.040861113512	4988.3159937888195	4983.454623878537	4970.040113871635	4977.741718426501	4972.165045200172	4968.149596150542	4953.606547516755	4958.513662141261	4958.26	4953.239130434783	4953.541072349201	4962.085753565905	4982.866300051555	4969.6951366214125	4965.509709572092	4968.13	4954.211131120831	4961.168093118795	4956.985279014037	4947.1259842519685	4955.603132488874	4950.261468675111	4951.581478945566	4939.271225607668	4944.943084560082	4946.5342348510785	4950.947053503909	4952.271997929607	4940.886995306647	4950.065565217391	4939.374173913044	4951.211043478261	4954.681999999999	4949.150347826087	4946.507582992071	4938.664222105815	4931.358477387812	4932.005936790641	4940.433123799546	4922.231272917758	4924.006373319365	4916.2339793958445	4922.443076654444	4932.123154600817	4938.93	4931.610185834502	4928.510606591866	4934.128155680224	4938.313902524545	4931.5976507713885	4921.2562792153185	4915.547790881887	4919.291145925013	4931.14	4930.821210375998	4906.357142857143	4912.843727726301	4904.722202423379	4916.905648610121	4912.674002138275	4912.579027084818	4898.090935021541	4897.636094143011	4899.625763564499	4891.433581257278	4870.935054347827	4882.170833333334	4879.038496376812	4884.9942276708725	4887.430237343105	4884.123218852758	4881.5644866642315	4881.962093533066	4885.685800708001	4874.376410730804	4875.135245143385	4884.7816856155605	4881.810317291291	4880.6416309012875	4869.026569578114	4877.139584702789	4873.17	4869.436672967864	4871.206479030657	4852.652841342487	4851.525071038801	4848.576610954446	4847.188952087149	4840.387632850241	4833.762957327664	4827.334568141938	4817.888853257699	4818.3698603187095	4818.633163937511	4812.180297687771	4802.875421878102	4809.52	4825.747745942696	4820.882989380886	4809.5986835468575	4802.8014155712835	4810.402325581395	4814.11	4809.53	4806.865519869056	4800.01	4802.994654164706	4803.85	4804.419455739756	4803.523839529511	4775.736204878927	4766.78	4760.900682011936	4764.272802679452	4750.016006921912	4758.311702357776	4742.685387435846	4743.715746055706	4744.567198679141	4734.357536967557	4731.430257097979	4721.752329192547	4715.21	4722.575018233578	4713.56	4698.648954930078	4700.843020594966	4701.747584389318	4697.7597021865495	4698.477682701204	4689.2748012090215	4694.872570806184	4702.801444088401	4696.538279773157	4693.808119753936	4677.251134017326	4674.283937198067	4682.551979596794	4693.992271754612	4692.845492507983	4686.057122737825	4679.118119614544	4676.671902488063	4671.6114954558625	4679.144310711278	4678.21	4674.198310781492	4673.768072289156	4666.769920817455	4654.773634682898	4660.4738050229535	4667.946866055609	4654.756438659651	4675.1080672483195	4669.58	4670.267174222528	4668.333995031459	4651.474388063701	4648.228101587874	4656.104921480254	4662.092034274834	4661.181700194679	4636.460281137626	4637.720666853888	4645.455542283803	4644.0853913043475	4631.111346765641	4651.998218104061	4648.334282438613	4643.407240401539	4636.122807017544	4647.006793478261	4646.283212560385	4626.457752255947	4655.754962854706	4657.4700198920145	4653.826318223867	4645.833099579243	4616.234520013976	4638.253299232737	4654.386450770862	4647.105025409373	4661.503367299417	4668.077949775493	4671.604150132037	4694.4389875936895	4676.687878886643	4673.159962075038	4655.705692308361	4660.4178570732565	4653.330107817797	4642.35	4663.434426229508	4662.209302325581
Dm4Dv123hom_20221025_sl3_ser18	0	0.00334448	0.00668896	0.010033444816053512	0.013377926421404682	0.016722408026755852	0.020066889632107024	0.023411371237458192	0.026755852842809364	0.030100334448160536	0.033444816053511704	0.0367893	0.0401338	0.043478260869565216	0.046822742474916385	0.0501672	0.0535117	0.056856187290969896	0.0602007	0.0635452	0.0668896	0.0702341	0.0735786	0.0769231	0.0802676	0.083612	0.0869565	0.090301	0.0936455	0.09699	0.10033444816053512	0.10367892976588629	0.10702341137123746	0.11036789297658862	0.11371237458193979	0.11705685618729096	0.12040133779264214	0.12374581939799331	0.12709030100334448	0.13043478260869565	0.13377926421404682	0.13712374581939799	0.14046822742474915	0.14381270903010032	0.1471571906354515	0.1505016722408027	0.15384615384615385	0.15719063545150502	0.1605351170568562	0.16387959866220736	0.16722408026755853	0.1705685618729097	0.17391304347826086	0.17725752508361203	0.1806020066889632	0.18394648829431437	0.18729096989966554	0.1906354515050167	0.1939799331103679	0.19732441471571907	0.20066889632107024	0.2040133779264214	0.20735785953177258	0.21070234113712374	0.2140468227424749	0.21739130434782608	0.22073578595317725	0.22408026755852842	0.22742474916387959	0.23076923076923075	0.23411371237458192	0.23745819397993312	0.2408026755852843	0.24414715719063546	0.24749163879598662	0.2508361204013378	0.25418060200668896	0.25752508361204013	0.2608695652173913	0.26421404682274247	0.26755852842809363	0.2709030100334448	0.27424749163879597	0.27759197324414714	0.2809364548494983	0.2842809364548495	0.28762541806020064	0.2909698996655518	0.294314	0.29765886287625415	0.3010033444816054	0.30434782608695654	0.3076923076923077	0.3110367892976589	0.31438127090301005	0.3177257525083612	0.3210702341137124	0.32441471571906355	0.3277591973244147	0.3311036789297659	0.33444816053511706	0.3377926421404682	0.3411371237458194	0.34448160535117056	0.34782608695652173	0.3511705685618729	0.35451505016722407	0.35785953177257523	0.3612040133779264	0.36454849498327757	0.36789297658862874	0.3712374581939799	0.3745819397993311	0.37792642140468224	0.3812709030100334	0.3846153846153846	0.3879598662207358	0.391304	0.39464882943143814	0.3979933110367893	0.4013377926421405	0.40468227424749165	0.4080267558528428	0.411371	0.41471571906354515	0.4180602006688963	0.4214046822742475	0.42474916387959866	0.4280936454849498	0.431438	0.43478260869565216	0.43812709030100333	0.4414715719063545	0.44481605351170567	0.44816053511705684	0.451505	0.45484949832775917	0.45819397993311034	0.4615384615384615	0.4648829431438127	0.46822742474916385	0.47157190635451507	0.47491638795986624	0.4782608695652174	0.4816053511705686	0.48494983277591974	0.4882943143812709	0.4916387959866221	0.49498327759197325	0.4983277591973244	0.5016722408026756	0.5050167224080268	0.5083612040133779	0.5117056856187291	0.5150501672240803	0.5183946488294314	0.5217391304347826	0.5250836120401338	0.5284280936454849	0.5317725752508361	0.5351170568561873	0.5384615384615384	0.5418060200668896	0.5451505016722408	0.5484949832775919	0.5518394648829431	0.5551839464882943	0.5585284280936454	0.5618729096989966	0.5652173913043478	0.568562	0.5719063545150501	0.5752508361204013	0.5785953177257525	0.5819397993311036	0.5852842809364548	0.588629	0.5919732441471571	0.5953177257525083	0.5986622073578595	0.6020066889632107	0.6053511705685619	0.6086956521739131	0.6120401337792643	0.6153846153846154	0.6187290969899666	0.6220735785953178	0.6254180602006689	0.6287625418060201	0.6321070234113713	0.6354515050167224	0.6387959866220736	0.6421404682274248	0.6454849498327759	0.6488294314381271	0.6521739130434783	0.6555183946488294	0.6588628762541806	0.6622073578595318	0.6655518394648829	0.6688963210702341	0.6722408026755853	0.6755852842809364	0.6789297658862876	0.6822742474916388	0.685619	0.6889632107023411	0.6923076923076923	0.6956521739130435	0.6989966555183946	0.7023411371237458	0.705686	0.7090301003344481	0.7123745819397993	0.7157190635451505	0.7190635451505016	0.7224080267558528	0.725753	0.7290969899665551	0.7324414715719063	0.7357859531772575	0.7391304347826086	0.7424749163879598	0.745819	0.7491638795986622	0.7525083612040133	0.7558528428093645	0.7591973244147157	0.7625418060200668	0.765886	0.7692307692307692	0.7725752508361204	0.7759197324414716	0.7792642140468228	0.782609	0.7859531772575251	0.7892976588628763	0.7926421404682275	0.7959866220735786	0.7993311036789298	0.802676	0.8060200668896321	0.8093645484949833	0.8127090301003345	0.8160535117056856	0.8193979933110368	0.822742	0.8260869565217391	0.8294314381270903	0.8327759197324415	0.8361204013377926	0.8394648829431438	0.842809	0.8461538461538461	0.8494983277591973	0.8528428093645485	0.8561872909698997	0.8595317725752508	0.862876	0.8662207357859532	0.8695652173913043	0.8729096989966555	0.8762541806020067	0.8795986622073578	0.882943	0.8862876254180602	0.8896321070234113	0.8929765886287625	0.8963210702341137	0.8996655518394648	0.90301	0.9063545150501672	0.9096989966555183	0.9130434782608695	0.9163879598662207	0.9197324414715718	0.923077	0.9264214046822742	0.9297658862876254	0.9331103678929765	0.9364548494983277	0.9397993311036789	0.9431438127090301	0.9464882943143813	0.9498327759197325	0.9531772575250836	0.9565217391304348	0.959866	0.9632107023411371	0.9665551839464883	0.9698996655518395	0.9732441471571907	0.9765886287625418	0.979933	0.9832775919732442	0.9866220735785953	0.9899665551839465	0.9933110367892977	0.9966555183946488	1	6088.127272727273	6248.975435359243	6524.179954687668	6792.000940635451	6999.716595880072	7215.839494601508	7419.266592344853	7503.997680506427	7513.455713199649	7531.63	7666.360214612195	7743.704242122378	7772.870505001256	7867.537904240029	7894.965632876436	7823.209731311633	7767.188930977147	7832.608322704319	7951.599993225464	8024.920658414263	8034.440557924731	8063.0273165029785	8082.463221564407	8074.625878647215	8101.318388053971	8023.6641003913355	7888.53	7796.994335868971	7806.501585497751	7786.922078768011	7760.386165128085	7830.247057974119	7870.284038386908	7969.158665890633	8046.844333782959	8084.814078062405	8128.400170899335	8189.48	8198.063618655591	8239.310373535565	8279.254007924967	8292.675983006417	8356.142691855735	8474.095489761772	8613.276981580524	8809.18	8888.309328968904	8907.991976802106	8919.507570077167	8985.138017377149	9062.068606112085	9104.394641265584	9076.057305537037	9127.903482813568	9258.463552154652	9405.18	9439.604336298422	9418.204588210703	9419.11	9516.1	9714.72	9874.405412886797	10018.551189630374	10157.032361758538	10226.805534857123	10306.501576931742	10441.892524866438	10589.630626393533	10741.476127020624	10823.682291666666	10849.779029055184	10928.961433946488	11062.982005992197	11227.391339186177	11378.684120680045	11511.211372979376	11578.512628901895	11668	11774.185348731884	11794.571444746376	11751.8	11783.03198160535	11744.90221746098	11825.585702341137	11940.273100077391	12146.614772855277	12354.190142580532	12546.85015842281	12664.741339552895	12686.261309628588	12539.23823270551	12358.60480549199	12271.234008097166	12429.184923428973	12679.495784192923	12791.355087132548	12751.527222320014	12688.77676465411	12745.002129159773	12850.37929623568	12919.742216964349	12847.992066937071	12764.016311054675	12774.01132115966	12846.084747733084	12950.341065584033	12978.228149088762	13064.652925080034	13393.792481176111	13662.419750326399	13728.506867812494	13557.273478439722	13364.552993042764	13296.974432055655	13256.080732110251	13234.967359667358	13184.891114525897	13276.61750881316	13417.17528699268	13462.848675766067	13325.281307059566	13187.570161800597	13130.070415386428	13145.235122509815	13191.5	13168.154709539042	12924.834102806457	12657.613348843972	12628.168004829113	12767.67833145459	12922.494386048733	13147.892094527546	13214.95578668823	13229.002903451064	13222.623718254988	13366.706089896723	13642.666236444204	13665.395041520836	13653.267530811729	13618.130453260408	13436.155296661062	13212.68654261904	13031.220911325041	13010.922995948347	13148.561919360833	13186.742090249738	13091.778115132378	13102.438080379665	13224.195820332206	13407.32712393266	13520.41691677138	13609.213357568802	13765.94816992973	13869.39456427793	13837.003757844499	13672.174627033932	13564.92422335675	13452.951656179732	13384.02774334915	13430.442317193676	13428.485206369718	13345.756555944055	13272.133960821788	13275.05905398949	13228.452078356426	13235.57023026948	13191.91907892208	13056.011698463797	12889.84527422816	12759.451244031165	12672.920581195676	12629.123599131608	12661.88004567003	12745.249439307494	12886.39171704463	12960.622469375234	12898.760332059246	12847.644846594436	12837.765256270495	12837.749841410394	13020.897354819095	13347.13606574807	13575.604682274246	13431.746459391388	13228.658357075023	13068.014575333416	12974.073998826132	13159.01558318347	13306.909036410678	13315.069992217244	13287.028629984672	13262.297330764997	13147.83376021337	12879.874826917745	12817.482874921589	13049.182914108123	13266.998085974723	13401.296159693691	13529.316324979369	13688.85669005618	13646.831038100858	13528.826021378449	13555.14214569381	13449.02691192865	13145.901688236148	12994.421068442954	12886.513908975865	12704.612266112266	12591.845016267376	12559.360111937753	12608.208881202181	12523.665769459845	12456.955250377972	12483.018131213636	12581.674950986044	12664.7	12672.3	12417.588617149762	12229.884685061319	12296.270744847192	12412.966772878068	12372.77391304348	12154.544099378887	11978.212577639755	11874.192580269277	12052.124663438895	12331.326208133383	12563.484510677177	12569.878801044992	12474.360010211094	12511.867635506673	12535.512952838793	12409.919604692428	12300.661785713584	12326.466220735785	12328.411091732929	12310.575173057478	12238.561359386931	12158.753388581446	12149.549289877279	12058.504173913041	11971.898492609776	12022.524359357567	12204.382083721699	12262.347840022294	12094.431876827919	11880.461932517928	11628.449579831931	11459.108981505302	11411.131849755597	11483.29349359355	11460.455436249486	11261.75240567975	11017.32182437032	10836.267233370494	10773.197641642331	10962.992543953851	11111.300716432026	11334.196070252456	11359.151924239744	11135.301091719188	10895.156469788435	10744.21842252611	10838.190321675265	10816.363641116974	10743.356899555973	10785.319287052493	10818.40411263986	10909.046567643962	10834.527894399782	10479.441579458417	10363.319461760153	10584.960966262965	10476.307971014501	10212.318694450147	9865.692013244601	9671.870570192863	9528.4	9549.721032781737	9569.113951266125	9372.91	9340.326823056508	9272.382024589002	9093.664274610872	8837.12	8533.546166961765	8212.415349143605	7927.674684595441	7695.095557375278	7424.290136082624	7176.7638172439165	6959.382683658171	6796.797432366647	6548.427308419367	6218.684600843389	5861.163154310763	5658.383540716079	5426.640059125656	5329.404443382705	5274.813559322034	9907.8	10057.308326605928	10334.494335958572	10365.086433946488	10056.845199337024	9767.996561790613	9687.923829431438	9677.533870261917	9806.656476536471	9870.5	9863.129409090649	9767.201346432166	9618.266386744628	9562.037190082645	9511.695251539824	9478.788415752326	9440.608889954443	9443.142782034165	9458.710037545192	9496.08	9388.99	9317.05	9283.623673715976	9196.411870026526	9145.669225500853	9139.04	9119.745335260757	9106.897941869438	9091.026544778084	8985.54	8917.173998592172	8880.97	8808.396449331978	8755.201973602954	8704.55	8672.23	8686.302335624243	8749.476680510124	8688.391846447867	8643.255032108447	8592.897502544714	8509.09	8438.643885022146	8358.628930265355	8279.99	8213.557285425572	8131.128477905074	8121.442992599445	8142.059286995367	8148.297322645149	8082.211649059474	7999.465983202934	7935.206145456074	7914.407580241293	7877.573718678317	7858.2084522579635	7840.715503147854	7814.615288809922	7799.633387332776	7782.140677257525	7793.7753797380155	7748.4774035392875	7770.227606702826	7795.0096695374905	7759.543998128477	7705.42	7680.147912956609	7666.149613294315	7671.482824693423	7671.650641025641	7688.715736482721	7669.636261496656	7647.106796962095	7633.238947533445	7632.506880574136	7622.015076295987	7620.964578107581	7604.804879110925	7573.903079710145	7584.184077132108	7590.990837513935	7612.798538531216	7578.954135312152	7592.2020885590855	7540.938778876717	7499.490598514266	7506.83	7493.07	7483.569609223729	7500.326685442704	7526.038751980285	7520.624370709383	7518.596558704454	7502.594331983806	7494.443302235522	7468.328612920261	7473.341779616265	7532.921272663264	7573.694252591117	7576.072795844304	7598.79	7565.5795870395405	7503.598769516928	7472.517616654445	7495.765752150663	7504.142730670864	7487.786793768891	7467.292499061041	7476.097052563805	7496	7479.224429023662	7497.4635505159795	7499.5122601183975	7521.640590431306	7535.182458274919	7501.714345114346	7445.289207267469	7434.865687426557	7426.439229865317	7447.348965018531	7481.454587363283	7498.053809997288	7480.1143468290875	7447.635824123891	7425.1156845281375	7397.483968300131	7415.09	7418.290997164461	7446.706677849277	7485.741271547438	7470.839584328714	7455.212062185306	7392.237816531295	7405.230603844316	7434.792724833694	7450.050580690212	7457.846938381372	7392.545584882657	7401.672120696981	7433.194986973152	7436.621408377834	7414.764518930505	7409.18	7408.86	7423.558444816054	7437.812758004708	7443.0544552605525	7438.475532968368	7424.697436520244	7403.143345602661	7410.551144143687	7420.748237076199	7430.909473525986	7425.23	7419.340498290181	7479.113562060803	7598.734662542918	7641.560068401262	7588.559234490106	7570.581103678929	7547.532380662816	7551.047421328672	7588.399569995222	7618.113301481128	7602.877467749641	7614.114255948949	7575.475541075616	7588.239072382439	7618.248380922922	7618.012691631063	7571.802418387041	7536.068923702792	7532.710269727797	7486.502134566203	7480.849423546712	7472.028527042805	7477.782807771937	7519.461000240321	7577.4320786112285	7591.739502452098	7616.36	7619.558540863422	7649.274515050167	7604.995994880053	7544.675925925926	7520.662620256823	7486.898057561203	7501.945910670473	7502.079310489893	7503.628057886876	7522.613938228934	7563.779708733753	7591.1726429871715	7640.091067890847	7665.747032207302	7723.790659827149	7772.745273087276	7828.352259637085	7855.947617599792	7847.8025444291425	7807.867346492666	7783.97	7754.552133857593	7737.826064659977	7725.404878357066	7783.49	7833.519321160626	7845.900987525988	7832.010056196392	7840.332264009282	7921.278004306593	7986.016035185779	8032.955548174279	8072.11	8083.470141852151	8096.516526032965	8141.650304254924	8180.911719620959	8178.7538670568565	8127.816819137605	8166.946529343281	8279.72	8330.67	8387.126576684184	8410.667008218556	8433.261412892554	8443.212822936357	8497.582100601916	8571.086393962412	8579.180652658408	8564.1	8558.277888846183	8591.68	8579.576607481977	8585.510535117057	8594.929667167242	8580.456781001269	8503.27	8300.908365969302	8236.607757811564	8252.614421404682	8247.914906030855	8271.901413843783	8342.357109764791	8439.754751950948	8458.041787128643	8398.405331038532	8311.613080014613	8187.026112683303	8168.320126918788	8243.889903528083	8317.240494631227	8388.834037434724	8430.464261402314	8481.022300260127	8403.386329538564	8346.279663097175	8265.04	8166.5235972246865	8170.546679574724	8221.253658503396	8224.857170377163	8317.662439087746	8353.498879850758	8348.276562196816	8393.97	8480.698021948414	8644.084497408463	8746.060128046916	8879.47	8996.128079260616	9094.733738262728	9133.848639362537	9080.958855318107	9152.2	9269.976655296168	9379.256697118137	9490.093629170402	9699.934153943808	9984.748447204967	10159.520407708233	10356.663080063434	10599.114725140143	10710.540854491499	10793.957433404057	10952.611736835208	11107.279973649542	11222.780496735622	11480.452076284604	11513.33789629343	11407.143982767413	11233.680828541772	11288.516842980653	11817.012076833069	12169.096444670638	11780.071198799818	11391.497035328875	10304.718197563303	8886.097977384932	7498.64	5464.690909090909	5418.05	5424.509188333873	5410.461433946488	5362.527588273596	5350.222278865299	5354.939692493497	5357.855847945363	5377.996233111784	5350.52	5354.771688673521	5326.052744585511	5303.8550088786005	5293.96	5295.247954318723	5284.4369481072035	5260.230013043579	5268.0830004056525	5265.530401623036	5272.926282162821	5265.059141785637	5266.812944866847	5254.567500700861	5236.670689655172	5235.919668745402	5225.368191040771	5210.834152488973	5202.24	5222.352183149113	5188.658360945619	5176.341734337609	5192.447410122879	5175.087186435549	5155.105396648475	5137.200613462925	5129.606885589326	5113.365991032379	5115.496012348855	5079.335844757249	5080.166110293366	5073.472735204304	5059.349001175088	5042.2973153755765	5027.794830002049	5004.769891537909	4999.66	4980.9635842880525	4986.410935387462	4983.815038549591	4987.850356567747	4966.121675426023	4965.023984356094	4938.500219823781	4952.886882978164	4937.304592971336	4937.345759862719	4937.518692097203	4938.86	4921.909794802118	4907.672380156076	4913.95	4921.458414111373	4908.300838719739	4909.177872701752	4897.9	4882.855372831719	4890.243139469227	4903.097434155518	4903.542711817168	4904.730368589743	4913.033584169454	4905.400292642141	4885.93	4881.6130939938685	4881.363869147157	4879.787398968784	4877.560914855072	4875.840152940356	4871.710597826087	4895.310165830546	4884.3921927257525	4900.210205894648	4867.082741081383	4880.270903010033	4852.844925453208	4851.96	4859.13	4862.775585284281	4853.214812533005	4850.946734729801	4860.08	4868.680320366133	4868.477530364373	4865.152033092765	4871.63	4876.861547262805	4877.153450096814	4884.751566625594	4886.328417312318	4884.52	4897.757765245855	4880.511465879172	4878.749602060344	4885.711256773917	4881.890141827482	4884.267567470892	4898.63	4898.071870584658	4895.190841128182	4906.772280149517	4899.137857027883	4896.769901454045	4888.657655643589	4889.733968080057	4895.661928723759	4886.147609147609	4885.886170116605	4891.594594594595	4893.9916026394285	4908.77	4899.847681460725	4902.753828075567	4907.9504128486105	4904.985386069507	4913.322024501963	4922.777864621201	4927.6863367020505	4917.53	4916.990845170036	4924.023933861529	4923.925107501194	4921.6184902054465	4908.682255871219	4926.281267227756	4915.544700282994	4917.436307839317	4938.419868542322	4925.409397014446	4935.7112197195065	4943.1423344851155	4927.4280012564905	4935.318751270349	4924.3710896358025	4926.457931400685	4941.379496469714	4920.3426538532585	4935.713028530857	4936.959464509258	4935.671409353338	4928.7021636367035	4941.534115094068	4946.7203008443985	4949.644122731201	4946.21	4954.242813122393	4969.25	4990.263723621652	5007.912797838369	5003.465334702249	5024.637133247187	5028.508712754637	5022.832386363636	5017.516674629718	5009.54	5012.381137123745	5038.634938684503	5050.450274862568	5063.151684217917	5053.826918243857	5058.676551897462	5071.622258930912	5094.311036789297	5088.894110377701	5075.6	5098.245594617026	5110.150927153628	5112.493739050804	5124.431983858371	5139.918946084739	5144.159336639541	5141.308634843417	5136.1811796898755	5157.38	5140.8217102275075	5147.0341880341875	5161.415541516991	5150.6	5170.677458407621	5186.948833638334	5191.194789760418	5189.337893021852	5197.789498751111	5241.151930485584	5267.070809279339	5293.293322797365	5311.571158954284	5354.820529998558	5388.442543104848	5436.708595752074	5461.832502677772	5479.7405950116945	5510.352077731874	5526.028201413459	5560.520078037905	5594.052816896157	5595.582717404719	5600.249355961312	5639.1603430353425	5674.737651582373	5711.205298841945	5755.623161680487	5826.662825857883	5893.418415265496	5999.757822879918	6073.523492100103	6128.658795675359	6127.406528706801	6141.114803976217	6123.355571813453	6139.282521845117	6207.63	6256.658540372669	6231.090695174391	6220.7831223124695	6208.474558566239	6266.361397196429	6369.091609713535	6426.967627201215	6438.318210587458	6434.3683051641265	6428.91	6431.924712162325	6483.557083776677	6481.079783855757	6460.580769230769	6452.873814623581	6431.504277825308	6307.675264881183	6079.272780910744	5940.382665511865	5911.81	5906.156806991046	5900.454872048374	5879.707301661276	5886.4177396878495	5909.690777020566	5888.404303034657	5854.769820971867	5805.887445330589	5746.950218677643	5748.810157187466	5732.537449392712	5788.046015959632	5824.665350578625	5854.832487922705	5811.19	5795.453867632169	5760.009554020599	5743.76	5778.661182371568	5817.132958994436	5844.587171843716	5875.958764117822	5925.26	5954.813514211372	6008.549461304039	6097.972565907509	6169.736317283615	6206.068517912652	6285.494929908203	6403.857481929008	6485.279119993706	6544.941760392028	6506.623587570625	6570.224147440018	6633.470441338236	6742.359537049289	6844.430557883259	7031.612677889044	7211.901815575728	7340.89	7561.223941463719	7820.485091148905	8031.306853159092	8212.881111321845	8470.274772116212	8709.777338603431	9009.11	9412.528406870078	9609.828998406074	9655.740632617199	9787.187814060011	10206.295081764018	10902.74533122833	11609.172713392469	11745.838476257024	11851.845944568593	10589.771646559957	8535.8	6765.423728813559
Dm23Dv14hom_20221117_sl1_ser33	0	0.00334448	0.00668896	0.010033444816053512	0.013377926421404682	0.016722408026755852	0.020066889632107024	0.023411371237458192	0.026755852842809364	0.030100334448160536	0.033444816053511704	0.0367893	0.0401338	0.043478260869565216	0.046822742474916385	0.0501672	0.0535117	0.056856187290969896	0.0602007	0.0635452	0.0668896	0.0702341	0.0735786	0.0769231	0.0802676	0.083612	0.0869565	0.090301	0.0936455	0.09699	0.10033444816053512	0.10367892976588629	0.10702341137123746	0.11036789297658862	0.11371237458193979	0.11705685618729096	0.12040133779264214	0.12374581939799331	0.12709030100334448	0.13043478260869565	0.13377926421404682	0.13712374581939799	0.14046822742474915	0.14381270903010032	0.1471571906354515	0.1505016722408027	0.15384615384615385	0.15719063545150502	0.1605351170568562	0.16387959866220736	0.16722408026755853	0.1705685618729097	0.17391304347826086	0.17725752508361203	0.1806020066889632	0.18394648829431437	0.18729096989966554	0.1906354515050167	0.1939799331103679	0.19732441471571907	0.20066889632107024	0.2040133779264214	0.20735785953177258	0.21070234113712374	0.2140468227424749	0.21739130434782608	0.22073578595317725	0.22408026755852842	0.22742474916387959	0.23076923076923075	0.23411371237458192	0.23745819397993312	0.2408026755852843	0.24414715719063546	0.24749163879598662	0.2508361204013378	0.25418060200668896	0.25752508361204013	0.2608695652173913	0.26421404682274247	0.26755852842809363	0.2709030100334448	0.27424749163879597	0.27759197324414714	0.2809364548494983	0.2842809364548495	0.28762541806020064	0.2909698996655518	0.294314	0.29765886287625415	0.3010033444816054	0.30434782608695654	0.3076923076923077	0.3110367892976589	0.31438127090301005	0.3177257525083612	0.3210702341137124	0.32441471571906355	0.3277591973244147	0.3311036789297659	0.33444816053511706	0.3377926421404682	0.3411371237458194	0.34448160535117056	0.34782608695652173	0.3511705685618729	0.35451505016722407	0.35785953177257523	0.3612040133779264	0.36454849498327757	0.36789297658862874	0.3712374581939799	0.3745819397993311	0.37792642140468224	0.3812709030100334	0.3846153846153846	0.3879598662207358	0.391304	0.39464882943143814	0.3979933110367893	0.4013377926421405	0.40468227424749165	0.4080267558528428	0.411371	0.41471571906354515	0.4180602006688963	0.4214046822742475	0.42474916387959866	0.4280936454849498	0.431438	0.43478260869565216	0.43812709030100333	0.4414715719063545	0.44481605351170567	0.44816053511705684	0.451505	0.45484949832775917	0.45819397993311034	0.4615384615384615	0.4648829431438127	0.46822742474916385	0.47157190635451507	0.47491638795986624	0.4782608695652174	0.4816053511705686	0.48494983277591974	0.4882943143812709	0.4916387959866221	0.49498327759197325	0.4983277591973244	0.5016722408026756	0.5050167224080268	0.5083612040133779	0.5117056856187291	0.5150501672240803	0.5183946488294314	0.5217391304347826	0.5250836120401338	0.5284280936454849	0.5317725752508361	0.5351170568561873	0.5384615384615384	0.5418060200668896	0.5451505016722408	0.5484949832775919	0.5518394648829431	0.5551839464882943	0.5585284280936454	0.5618729096989966	0.5652173913043478	0.568562	0.5719063545150501	0.5752508361204013	0.5785953177257525	0.5819397993311036	0.5852842809364548	0.588629	0.5919732441471571	0.5953177257525083	0.5986622073578595	0.6020066889632107	0.6053511705685619	0.6086956521739131	0.6120401337792643	0.6153846153846154	0.6187290969899666	0.6220735785953178	0.6254180602006689	0.6287625418060201	0.6321070234113713	0.6354515050167224	0.6387959866220736	0.6421404682274248	0.6454849498327759	0.6488294314381271	0.6521739130434783	0.6555183946488294	0.6588628762541806	0.6622073578595318	0.6655518394648829	0.6688963210702341	0.6722408026755853	0.6755852842809364	0.6789297658862876	0.6822742474916388	0.685619	0.6889632107023411	0.6923076923076923	0.6956521739130435	0.6989966555183946	0.7023411371237458	0.705686	0.7090301003344481	0.7123745819397993	0.7157190635451505	0.7190635451505016	0.7224080267558528	0.725753	0.7290969899665551	0.7324414715719063	0.7357859531772575	0.7391304347826086	0.7424749163879598	0.745819	0.7491638795986622	0.7525083612040133	0.7558528428093645	0.7591973244147157	0.7625418060200668	0.765886	0.7692307692307692	0.7725752508361204	0.7759197324414716	0.7792642140468228	0.782609	0.7859531772575251	0.7892976588628763	0.7926421404682275	0.7959866220735786	0.7993311036789298	0.802676	0.8060200668896321	0.8093645484949833	0.8127090301003345	0.8160535117056856	0.8193979933110368	0.822742	0.8260869565217391	0.8294314381270903	0.8327759197324415	0.8361204013377926	0.8394648829431438	0.842809	0.8461538461538461	0.8494983277591973	0.8528428093645485	0.8561872909698997	0.8595317725752508	0.862876	0.8662207357859532	0.8695652173913043	0.8729096989966555	0.8762541806020067	0.8795986622073578	0.882943	0.8862876254180602	0.8896321070234113	0.8929765886287625	0.8963210702341137	0.8996655518394648	0.90301	0.9063545150501672	0.9096989966555183	0.9130434782608695	0.9163879598662207	0.9197324414715718	0.923077	0.9264214046822742	0.9297658862876254	0.9331103678929765	0.9364548494983277	0.9397993311036789	0.9431438127090301	0.9464882943143813	0.9498327759197325	0.9531772575250836	0.9565217391304348	0.959866	0.9632107023411371	0.9665551839464883	0.9698996655518395	0.9732441471571907	0.9765886287625418	0.979933	0.9832775919732442	0.9866220735785953	0.9899665551839465	0.9933110367892977	0.9966555183946488	1	19286.588888888888	18846.05939549581	16776.847725327283	15614.330380547772	15128.183926904961	14752.703426148035	13876.743188790822	13759.197186466556	14302.493837109563	14428.286920829214	14665.953033846672	14933.056976589965	15243.61482138718	15511.377836220468	15448.832801545661	15853.19256960644	16477.299001607917	17112.33290131863	17241.297199293665	17212.04078199327	16888.83107959909	16195.153259418357	15607.760805174006	15595.565542316454	16089.982943197017	16802.44178992416	17183.65273945605	16948.766866310252	16659.194112606714	16718.959417991242	16455.380107867066	16304.971554021427	16589	17071.53377112935	17593.464495345892	17878.021043337932	18113.964229091205	18484.760794343314	18779.068484222556	18640.849031446895	18038.40726545845	17503.38413098675	17482.618971922577	17998.234079700695	18711.96425585284	19035.447635135137	18868.700926400878	18843.614568082325	19154.975458736328	19599.08084945313	19414.467826783428	18947.00400664407	18643.77254158156	18555.945713900925	18889.24517968171	19370.5	19756.912241027137	19902.830379789455	19692.526733406656	19383.63634374088	19110.07261340935	18996.74766559673	18992.547743036073	19273.513709007653	19913.30047952496	20351.355169405262	20413.772636771402	20134.709678862655	20004.204175568506	20141.442114741443	20456.12221339806	20879.455867384033	21325.981230635003	21406.180306292033	21180.929487543814	20759.89344391518	20783.710128036215	21349.555600599077	21919.932440345485	22194.17681835073	22056.9	22006.871457045367	21956.306453610803	22094.68945868946	22363.520016215665	22474.345928628536	22284.475479432003	22095.709598774814	21878.621560914176	21805.785360984057	21873.163721413723	22200.772253231495	22748.470114345117	23176.13665484046	23064.610373542437	22679.077312889814	22685.27760892163	22884.355038222868	23115.933409914207	23165.518474279343	23331.86954815371	23766.033473255524	24126.967931654268	24552.801401497054	25114.631141925223	25458.418258602116	25236.816265059722	24629.574878245272	24003.42723477351	23799.122380724864	23672.728175551158	23525.891247468888	23500.129831865856	23708.860403247218	24013.738319823136	24193.00612777053	24256.63995238365	24129.38938835667	24071.94999149708	24586.039011393914	25522.752893826884	25969.989575420892	25839.610526614135	25823.20999376453	25996.53188594751	26348.00504506547	26590.38580012471	26158.609296525145	25523.573516240576	25084.672637605578	24767.319380987472	24935.98128790885	25239.814619352645	25531.811881412617	25623.615480981807	25294.414566102332	24786.424461484356	24315.612616571736	24044.85166710423	23772.267295992333	23657.021870398486	23900.09205885375	24524.503315945072	24789.45611652037	24623.096657672082	24483.522523709165	24428.94101342374	24463.061577376582	24482.881753611695	24284.526982163337	24049.044382143325	24184.338504357078	24328.20941199616	24259.77608054337	24512.610809178743	24837.868113619472	24565.63405797102	23834.544569862504	23173.19504830919	22945.86033584655	22816.97503292042	22964.28450817475	23110.181141281257	23277.200334448164	23323.319433447177	23239.77225025704	23318.34653111577	23308.5	23453.21586731184	23563.89526093046	23405.09530493421	22998.557245777443	22643.319583797853	22473.948157273233	22794.286104101513	22963.076349564733	22833.50084298159	22556.647716366813	22665.285043585725	23103.88997513076	23614.07322944614	23982.261678121216	24389.854487435186	24397.846185903876	23867.8	23734.299540905107	23787.56766713152	23960.25005354736	23990.029295181466	23993.049607622976	24231.191059751418	24589.37208332803	24433.729386174462	23888.445845117494	23811.248866170063	24180.190382081688	24634.05490052423	24578.20852608251	23928.976768813292	23438.622532738515	23490.81859738381	24046.152997070338	24342.964996590577	24542.9	24547.417201127944	24364.009565334836	24195.09735206594	24193.355068074685	24403.17001059639	24408.21773108236	24218.14644860113	23835.10371237458	23654.35907023411	23805.214256699117	23658.909441728847	23490.150731859234	23204.060567250777	23125.696288072784	23124.1	23270.124550908524	23498.502688023436	23703.86508139032	23452.874533717044	23384.973081174536	23478.39751147894	23490.28755918995	23289.42802932854	22803.035325189834	22633.450581745845	22806.13426745651	23194.12236997139	23152.445740186587	23047.90691192865	22927.79090616853	22799.547520269185	22500.130502576154	22185.97736626056	21962.001313196597	22010.944318214653	21695.14890627116	21193.347286558805	21073.198925997454	20961.3	21085.46799427579	21284.413035653994	21739.977262000666	22037.327359107603	21761.145287151205	21324.45503534284	20980.795977702597	20775.851041227386	21098.59999942084	21755.980588128823	22106.020145403043	21974.46673596674	21714.431016273953	21364.451133285263	20900.027083365683	20366.62078505311	19902.33962524222	19631.34538399405	19205.397739145596	19295.010186109233	19540.386609588375	19512.4	19411.180431926296	19223.72345751529	18987.55313743379	18857.704011786227	18734.387092895588	18812.058835522334	19234.506803192056	19347.28260902973	18681.67572277583	17646.15380089073	16703.405702334243	16333.571341865683	16471.720147888795	16596.8	16132.930705392535	15516.333892071849	14771.811042627285	14086.58995482328	13665.897398379206	13789.543649146164	13563.202073201599	13086.321061550558	12578.017910579125	12035.16368459641	11138.294292803974	10018.1	9255.374926376977	8975.62	8930.162666666667	8847.549574409928	8842.030562308539	8979.82	8640.46	8179.823253437389	7072.982456140351	6630.1	6552.991704491161	6580.776938421975	6600.704085691043	6643.173825922758	6682.235154589919	6628.965205928011	6583.256134410841	6587.236330150768	6521.725297388055	6547.845611010855	6600.983688001587	6594.385753470235	6629.641213089847	6589.833025176581	6543.38	6525.199469864895	6528.915865147875	6519.616417921692	6520.574757108915	6488.451806272514	6504.851281307071	6511.201849645374	6503.439041766889	6501.483893027001	6541.599977915773	6520.800133907497	6493.7262107891565	6497.627663124608	6491.232927628176	6479.4940552592725	6447.2807772789865	6401.64	6359.082335350847	6335.600085699079	6292.557692307692	6283.370085984424	6279.14	6283.588709021226	6282.83	6262.6350024489675	6260.352525702034	6264.245565186927	6273.961311717023	6274.644434149869	6290.55	6287.192096652801	6273.909527207276	6272.96	6276.435014236645	6237.681837968795	6212.791598392853	6197.315436241611	6200.430618841328	6175.8	6168.683985769118	6174.518781845525	6155.041166303787	6140.098662207358	6152.432453816974	6145.226908486903	6158.399031447106	6158.466891876726	6158.776228367488	6163.127117146189	6153.6810382434205	6156.636206530128	6148.052516191094	6166.274018187716	6157.289169024955	6162.003238218812	6175.762446728784	6161.213946152728	6167.385932301298	6124.728880998702	6092.886552256117	6091.378506356767	6075.575059401147	6062.140243009809	6064.708619078184	6031.499510151684	6015.081129015912	6026.618948684166	6045.412812630204	6038.168288233505	6018.82	5991.407790277356	5985.535325383152	5974.215238216339	5966.242833052276	5969.203674410196	5975.099588719154	5958.569256756757	5961.095278179518	5929.752570505288	5914.0100221458915	5892.008061782519	5888.321248569759	5884.985720218892	5868.45	5875.103394535072	5871.163225490865	5878.722339772029	5881.539274907287	5899.45	5898.427215010487	5884.018952386443	5875.247145420848	5874.979580460948	5869.996314244761	5870.876532887402	5843.755756148614	5802.183428889951	5778.904957274153	5766.036386826144	5756.126336375489	5743.723286661753	5741.155121591746	5723.594909585624	5704.4783402301455	5734.4031007312515	5729.2021654101245	5713.314659032934	5702.431914290572	5704.683141545264	5694.5612096819905	5703.854690777167	5696.028541465904	5701.674689643444	5691.903996372088	5676.679292557112	5689.073045745706	5667.82	5665.124454396008	5658.532333767927	5660.031373202706	5646.237614703115	5659.976166288082	5656.972433709635	5658.855542365336	5668.884746652665	5648.353310808497	5663.777323729839	5643.193485299881	5651.327561606244	5640.689037659779	5656.910586658725	5647.383995920278	5621.026755852843	5620.195654280646	5621.772552842749	5627.208196873084	5639.82	5645.264840413836	5635.385881178001	5653.132525083613	5635.589070048309	5642.691547054998	5647.598313823857	5666.271334180135	5677.227383962803	5689.816537121415	5663.8025132897665	5661.6561696884355	5651.01	5641.246605292082	5628.534968378244	5628.71	5635.852973267866	5642.034444647424	5622.7354343516845	5616.727568597836	5630.2079272605215	5635.2	5640.71	5621.14	5639.145647609614	5634.2487012042775	5647.086480694376	5626.709354747817	5636.86	5630.193220380511	5629.610291184683	5634.548114279254	5605.431308543855	5607.529341346925	5627.643744832097	5630.638602777332	5649.352260621826	5645.5682911606855	5629.162463185743	5634.832209484849	5640.000785827446	5637.634351453146	5653.9411611938785	5645.842226613965	5658.376699710116	5629.807104596071	5621.338530018912	5611.443271500196	5609.716829586395	5613.02	5613.592538234244	5593.970554986061	5594.645904649486	5596.81	5602.524181655387	5619.216890948831	5637.813165696622	5633.78	5630.616039332705	5621.437558528428	5601.956581939799	5629.375164177488	5637.667420416233	5618.884006066105	5633.200459300316	5597.010382255781	5572.581775316629	5565.985940482646	5570.103941513033	5576.044896499768	5579.197850198336	5581.431048409953	5587.37	5585.12	5607.045350598863	5597.147529842514	5639.007526612566	5647.490028490029	5644.24	5637.834719532946	5647.602838521567	5635.35	5650.76	5640.8941215462955	5632.361283106316	5644.6690699712635	5648.049981044075	5646.13	5644.6	5621.906547961122	5618.787656969774	5628.058239001801	5627.986053249592	5650.8378774867615	5665.215440099103	5655.636469824789	5658.664299399832	5669.132557295537	5646.539592853789	5657.934553910531	5682.8782112938225	5684.81	5691.26	5707.354846193056	5704.852232937431	5693.8335951935105	5696.55	5683.376726785694	5689.430286310333	5681.5396395526095	5674.290086425024	5662.486756818703	5653.089790287171	5648.753740470304	5643.354799585248	5618.581302042866	5659.0457389003805	5649.787770710329	5655.583732108202	5688.143468849026	5701.72	5702.5750122883055	5707.646133246086	5707.425174649354	5714.547994458372	5690.05	5689.526593612614	5631.635824898522	5675.2444372180835	5711.009437292395	5749.9417644251325	5761.146401466426	5756.405577942987	5747.546567309328	5748.144460239765	5705.525798470536	5713.309674790312	5681.427235532835	5668.830180691791	5640.480821931997	5577.616256359963	5448.978862876255	5352.8981160522935	5254.005898513251	5170.528091635475	5153.747486753964	5139.2810293571165	5143.228070175439	5306.477777777778	5263.461650849151	5261.283018205147	5247.587761005152	5214.047427315082	5195.0798297713045	5179.208631422725	5129.983309718974	5131.444792038131	5081.24	5064.519262861013	5065.124192907235	5047.823365820218	5030.491943224148	5004.57	4989.841362803633	4974.823580845391	4972.301156480208	4969.288173945497	4968.92	4956.3375312584385	4952.665338176655	4950.3976747119505	4953.598863835481	4942.766278061111	4942.390920333118	4945.945642826095	4933.241562007548	4935.081070524719	4931.74	4963.340546566634	4935.8748341172895	4930.047570103824	4920.372482743898	4914.397399630306	4894.023820660944	4896.768067722859	4891.379668097811	4884.7213691909665	4892.768071222477	4889.944378057568	4890.807354267055	4891.207560482273	4893.7264100674565	4890.217114480702	4895.378231492362	4883.24	4881.2167193898995	4861.303099294947	4864.789438895417	4858.704096859851	4858.609509326389	4858.617887365042	4852.261548562322	4845.604756346659	4849.4032849992145	4846.725264303831	4844.090626473031	4839.510572153263	4846.715848129111	4822.556626113892	4832.786278646944	4823.83	4828.231380889318	4824.313938362926	4817.342155009452	4819.306775092001	4812.068986924084	4816.636514132952	4814.337664008232	4816.814045704186	4819.047158309191	4809.320471806803	4802.254317301881	4781.573273397059	4774.874407396147	4774.104647365517	4776.137495354887	4769.970575318402	4775.389074693423	4754.874750853011	4748.254450863147	4748.58	4753.914957828001	4743.112856547638	4737.413313739401	4726.968165489905	4726.585678411765	4723.131084001822	4708.331295436728	4711.796257796257	4717.822341363102	4716.87	4715.152727560336	4712.144552788574	4713.803839374492	4706.74	4703.391010365492	4696.046001657814	4688.073783359498	4685.815154824471	4680.162406434145	4682.014020658431	4687.770214774873	4686.867439285451	4687.364786576724	4691.716477252549	4686.67	4678.295764794212	4674.564563283507	4680.678548676996	4671.9845403044155	4657.2114360794485	4652.535545263297	4645.250172892693	4641.424771838331	4625.63	4631.171775976418	4624.155512726036	4614.116728076639	4634.669740944391	4623.7	4615.127804546227	4608.0344651663745	4614.82	4605.933949322601	4608.544821722125	4603.745388583413	4606.882240235814	4599.452071878011	4589.546573323508	4593.401592880223	4586.51	4593.211887081231	4580.38	4588.2983831364445	4581.321679594562	4581.520472108393	4575.259648201628	4574.018457429201	4583.088468957961	4569.255864257423	4572.016608261897	4568.052545268452	4573.145861297014	4566.813550877353	4574.507542264168	4573.979744262009	4568.526905262674	4570.835619770594	4569.59	4576.503332909004	4578.474013725105	4570.538134933952	4568.139417270531	4581.786092530658	4574.923913043478	4575.324362458194	4579.608933714233	4582.942322258865	4585.096016920514	4590.773385151434	4587.441208599399	4593.553758141173	4575.434126712126	4569.042627368023	4566.091760207407	4570.228035532152	4577.926830569984	4574.485313908172	4564.971918157484	4563.003320506827	4573.915638748037	4570.568902536493	4580.9932687779965	4583.036922111008	4594.184818322889	4584.062458524463	4588.770360696041	4586.590564396585	4584.981660479988	4580.452975118527	4569.849541284404	4572.529918454269	4570.899943230202	4572.299213861704	4580.389181651013	4588.009752475451	4586.513978694414	4580.117556991024	4576.978111116658	4582.418745270791	4582.159258933287	4577.485510490319	4586.319974409648	4577.835309617918	4575.02	4573.394912798084	4565.405007189303	4560.570174114029	4567.660263942873	4573.437770604859	4567.620363455315	4552.0905718292715	4556.602032920192	4557.069115647624	4558.9	4560.790021857635	4576.382260912268	4567.753214566483	4560.364444315383	4559.9779197324415	4553.143632107023	4570.055976060553	4576.647380607423	4562.561107876457	4574.0288044637755	4567.088422150067	4570.011890728659	4576.251872533562	4576.219996406756	4574.034785386944	4570.906998522206	4569.104848081174	4559.87	4555.93	4560.164751450704	4563.269513064531	4589.98	4574.703346667541	4576.0301296078105	4580.699576072288	4582.924148872309	4569.758076551646	4583.45	4576.275113742505	4573.524940247432	4585.358637896331	4589.772605932185	4594.444138966742	4591.420374981763	4579.45	4575.6816274373705	4583.381335219964	4581.0211234586695	4582.97	4593.38	4590.204112589228	4594.233836257943	4612.499245668424	4598.605559327638	4606.181226995858	4627.331682480604	4614.81	4625.714164331555	4632.6337834265905	4626.475958177406	4625.394229294181	4629.982202148769	4615.0084926260715	4622.422049149844	4631.493724109879	4644.144054427692	4630.6	4636.088693615389	4624.584113193046	4623.385780067389	4605.393599300948	4627.354977067836	4622.814984110567	4618.498726159964	4639.999014062976	4642.223053971735	4639.192182403145	4644.505324654218	4652.1534529942155	4665.345467739807	4662.628684155519	4704.288425988085	4686.080797536406	4713.672367808306	4734.4	4740.970836884753	4754.023057627991	4767.3173526858145	4784.410011363698	4801.2501637506575	4793.0694977410085	4826.882390717893	4828.285323286056	4861.4199076713585	4862.165572051345	4875.117278983412	4841.681302118172	4841.349634997101	4795.950015457688	4700.417959700178	4627.298946830232	4613.360785953177	4589.228070175439
Dm124Dv3CyO_20230403_sl2_ser21	0	0.00334448	0.00668896	0.010033444816053512	0.013377926421404682	0.016722408026755852	0.020066889632107024	0.023411371237458192	0.026755852842809364	0.030100334448160536	0.033444816053511704	0.0367893	0.0401338	0.043478260869565216	0.046822742474916385	0.0501672	0.0535117	0.056856187290969896	0.0602007	0.0635452	0.0668896	0.0702341	0.0735786	0.0769231	0.0802676	0.083612	0.0869565	0.090301	0.0936455	0.09699	0.10033444816053512	0.10367892976588629	0.10702341137123746	0.11036789297658862	0.11371237458193979	0.11705685618729096	0.12040133779264214	0.12374581939799331	0.12709030100334448	0.13043478260869565	0.13377926421404682	0.13712374581939799	0.14046822742474915	0.14381270903010032	0.1471571906354515	0.1505016722408027	0.15384615384615385	0.15719063545150502	0.1605351170568562	0.16387959866220736	0.16722408026755853	0.1705685618729097	0.17391304347826086	0.17725752508361203	0.1806020066889632	0.18394648829431437	0.18729096989966554	0.1906354515050167	0.1939799331103679	0.19732441471571907	0.20066889632107024	0.2040133779264214	0.20735785953177258	0.21070234113712374	0.2140468227424749	0.21739130434782608	0.22073578595317725	0.22408026755852842	0.22742474916387959	0.23076923076923075	0.23411371237458192	0.23745819397993312	0.2408026755852843	0.24414715719063546	0.24749163879598662	0.2508361204013378	0.25418060200668896	0.25752508361204013	0.2608695652173913	0.26421404682274247	0.26755852842809363	0.2709030100334448	0.27424749163879597	0.27759197324414714	0.2809364548494983	0.2842809364548495	0.28762541806020064	0.2909698996655518	0.294314	0.29765886287625415	0.3010033444816054	0.30434782608695654	0.3076923076923077	0.3110367892976589	0.31438127090301005	0.3177257525083612	0.3210702341137124	0.32441471571906355	0.3277591973244147	0.3311036789297659	0.33444816053511706	0.3377926421404682	0.3411371237458194	0.34448160535117056	0.34782608695652173	0.3511705685618729	0.35451505016722407	0.35785953177257523	0.3612040133779264	0.36454849498327757	0.36789297658862874	0.3712374581939799	0.3745819397993311	0.37792642140468224	0.3812709030100334	0.3846153846153846	0.3879598662207358	0.391304	0.39464882943143814	0.3979933110367893	0.4013377926421405	0.40468227424749165	0.4080267558528428	0.411371	0.41471571906354515	0.4180602006688963	0.4214046822742475	0.42474916387959866	0.4280936454849498	0.431438	0.43478260869565216	0.43812709030100333	0.4414715719063545	0.44481605351170567	0.44816053511705684	0.451505	0.45484949832775917	0.45819397993311034	0.4615384615384615	0.4648829431438127	0.46822742474916385	0.47157190635451507	0.47491638795986624	0.4782608695652174	0.4816053511705686	0.48494983277591974	0.4882943143812709	0.4916387959866221	0.49498327759197325	0.4983277591973244	0.5016722408026756	0.5050167224080268	0.5083612040133779	0.5117056856187291	0.5150501672240803	0.5183946488294314	0.5217391304347826	0.5250836120401338	0.5284280936454849	0.5317725752508361	0.5351170568561873	0.5384615384615384	0.5418060200668896	0.5451505016722408	0.5484949832775919	0.5518394648829431	0.5551839464882943	0.5585284280936454	0.5618729096989966	0.5652173913043478	0.568562	0.5719063545150501	0.5752508361204013	0.5785953177257525	0.5819397993311036	0.5852842809364548	0.588629	0.5919732441471571	0.5953177257525083	0.5986622073578595	0.6020066889632107	0.6053511705685619	0.6086956521739131	0.6120401337792643	0.6153846153846154	0.6187290969899666	0.6220735785953178	0.6254180602006689	0.6287625418060201	0.6321070234113713	0.6354515050167224	0.6387959866220736	0.6421404682274248	0.6454849498327759	0.6488294314381271	0.6521739130434783	0.6555183946488294	0.6588628762541806	0.6622073578595318	0.6655518394648829	0.6688963210702341	0.6722408026755853	0.6755852842809364	0.6789297658862876	0.6822742474916388	0.685619	0.6889632107023411	0.6923076923076923	0.6956521739130435	0.6989966555183946	0.7023411371237458	0.705686	0.7090301003344481	0.7123745819397993	0.7157190635451505	0.7190635451505016	0.7224080267558528	0.725753	0.7290969899665551	0.7324414715719063	0.7357859531772575	0.7391304347826086	0.7424749163879598	0.745819	0.7491638795986622	0.7525083612040133	0.7558528428093645	0.7591973244147157	0.7625418060200668	0.765886	0.7692307692307692	0.7725752508361204	0.7759197324414716	0.7792642140468228	0.782609	0.7859531772575251	0.7892976588628763	0.7926421404682275	0.7959866220735786	0.7993311036789298	0.802676	0.8060200668896321	0.8093645484949833	0.8127090301003345	0.8160535117056856	0.8193979933110368	0.822742	0.8260869565217391	0.8294314381270903	0.8327759197324415	0.8361204013377926	0.8394648829431438	0.842809	0.8461538461538461	0.8494983277591973	0.8528428093645485	0.8561872909698997	0.8595317725752508	0.862876	0.8662207357859532	0.8695652173913043	0.8729096989966555	0.8762541806020067	0.8795986622073578	0.882943	0.8862876254180602	0.8896321070234113	0.8929765886287625	0.8963210702341137	0.8996655518394648	0.90301	0.9063545150501672	0.9096989966555183	0.9130434782608695	0.9163879598662207	0.9197324414715718	0.923077	0.9264214046822742	0.9297658862876254	0.9331103678929765	0.9364548494983277	0.9397993311036789	0.9431438127090301	0.9464882943143813	0.9498327759197325	0.9531772575250836	0.9565217391304348	0.959866	0.9632107023411371	0.9665551839464883	0.9698996655518395	0.9732441471571907	0.9765886287625418	0.979933	0.9832775919732442	0.9866220735785953	0.9899665551839465	0.9933110367892977	0.9966555183946488	1	12709.460317460318	12935.530599834949	12921.917956324365	12759.885747625523	12513.882742151016	12363.40708593072	12284.872789280324	12160.216888184279	12228.837329203898	12324.093039542726	12241.683899991267	12241.37802807738	12530.742188857394	12780.37234437701	12931.64198812219	12717.992574559632	12526.15820967446	12543.113991486598	12671.766911857972	13034.209856508814	13236	13275.568540600456	13341.950810900938	13439.63431333065	13607.703484845859	13776.774468768279	13734.175576752441	13678.64251254888	13647.175120074435	13775.110066889632	13894.025034752509	13822.368323454419	13684.376882890816	13575.887984457997	13731.308790099027	13935.761777794709	13985.698403591306	13829.102023061045	13634.039730829674	13461.125522324615	13531.419012337778	13785.105483141839	13834.116299382742	13837.26119725719	13892.74902946781	13863.332020841735	13760.893280542987	13657.938488231506	13823.386794918313	13816.15149407683	13562.32074203732	13519.410839871221	13569.729223410335	13604.99884646352	13594.581599157686	13784.126176762045	13961.199468908708	14134.580104979561	14279.413066703828	14451.576915335068	14703.39359064472	14819.949092982753	14957.335935453046	15013.158593159997	14931.864001356287	14885.112602684832	15024.48246073702	15034.832120894533	14818.241180278348	14610.690879976532	14462.127213034273	14538.420330766161	14601.519422539966	14592.177433954159	14777.28276211224	14814.347028320703	14738.152358012949	14817.009534840907	14984.924311926605	14770.075549998466	14687.107729127674	14931.549699303489	15267.49346865029	15161.278583785032	14894.024603083075	14689.818075577596	14691.555991235151	14869.360763786839	14789.901306896742	14697.185185185182	14874.075769540445	15083.98017310789	14941.615918803418	14876.764931829997	15098.6	15465.219781328327	15425.559343208995	15303.601764831834	15273.007642296752	15334.710819554279	15422.95837370675	15523.57261128038	15419.441408911829	15243.545117634414	15230.691338272842	15354.407908992418	15284.912077818079	15165.743772475502	14881.089136336812	14751.285839071415	14657.129018296282	14748.098815660042	14877.979704898682	14698.739366515838	14594.1	14661.120461879962	14758.178378872402	14801.06604162374	14932.246025456101	14816.355196626984	14721.218072881169	14949.090982580166	15027.546953820733	15085.297444371183	15004.14463889926	14866.469260162537	14907.153631662151	14987.242766466208	14962.869167064819	14753.705905831825	14466.605055127939	14694.749300688081	15021.493637425958	15039.453302171898	15000.42262159004	14955.06158208521	15200.173105914768	15378.391399152775	15266.593379725411	14985.330817476348	14807.208825048021	14664.303389507288	14580.470846994085	14571.623736929272	14734.921075238326	14965.331870991417	15221.821231515692	15250.806498039523	14855.637686761567	14554.884829015153	14870.6	15227.949204624552	15152.669012119643	14774.836316633677	14512.035296225515	14573.809829413807	14668.865225802809	14594.94684170603	14616.768978917778	14655	14683.973764014763	14537.193327505827	14419.804252020625	14390.428790412485	14385.955884906218	14266.661828903361	14308.914029220208	14507.137405078956	14715.567137371485	14760.104464075657	14558.017903218697	14349.096126874534	14223.425935915418	14513.554201335979	14550.002163891393	14392.256218359928	14280.656196604146	14423.806121414815	14502.055886896216	14612.746690260237	14765.142869512141	14501.89090037954	14450.16206643869	14736.595166562744	14941.430812813249	14903.29735395287	14651.892856225622	14697.330451145393	14921.41637812563	15026.424072996946	14978.44037949628	14672.807955978098	14459.798994676536	14520.471648393765	14647.357554419305	14616.519648567886	14699.388180822965	14630.585114579504	14347.056382562854	13946.920679608502	14007.489997332626	14341.108943391551	14314.108406622898	14166.386951873536	14263.398421822743	14395.723432274246	14212.895555057183	13955.499269717624	14025.119427627955	14108.819812071988	14019.010489439335	13998.441411141592	13891.407301576995	13885.783846588194	13949.408495201156	14168.470168714814	14228.401326681409	14162.954392271024	13930.81420789477	13808.073366069733	13789.990947469207	13635.845147284354	13700.650783173583	13749.790964153137	13530.739433716739	13194.571267651434	13099.165923741566	13222.538272451162	13424.972801709788	13631.764018224256	13720.742458817804	13605.439902705988	13461.927037434565	13340.125785281263	13121.045902699205	13177.577766114757	13380.773240541246	13076.094301760579	12907.257058411755	12588.407750041428	12551.941138466294	12736.182201541373	12900.641469478036	12921.388532825222	12757.393526932594	12784.891002796207	12670.376129799057	12554.97448796263	12708.91193635915	12724.259608904473	12661.81931747848	12563.793267068888	12465.381345224823	12593.983859890108	12846.88263650066	12740.385788473783	12436.973528112581	12243.964160154703	12158.918333547725	12313.341045987323	12302.037267080746	12125.580156873692	11798.094929225368	11642.75122646544	11808.670112496196	11768.133028097225	11550.601515922644	11511.818505688192	11517.928112648222	11424.537610918862	11567.649048649559	11550.567958852742	11419.576358823891	11354.172272354386	11573.38922352147	11424.538461394637	11217.8	11124.348632743691	11195.93926480203	11137.536597491986	11031.841586531526	10809.337977955372	10530.682065217392	10554.989213679077	10286.55709988299	10034.232123860618	9770.73	9355.694662890315	9135.744815706214	9052.815458264602	8805.527135335607	8285.654626681137	7625.457733664186	7198.539554299377	6805.278755457859	6459.371395115063	6185.056583386324	5872.532559512099	5608.345766525674	5683.4	7856.444444444444	7851.137784575672	7820.056349303833	7783.904910140027	7746.544598677577	7728.172505245353	7653.576552843677	7614.484424356547	7598.5081336630965	7557.212044018698	7538.501352662251	7490.064836181395	7455.342329983439	7420.145454846947	7389.007116640795	7392.678069367202	7362.527439370021	7336.68	7319.963306345504	7301.358767352448	7282.440823674407	7252.072038554346	7242.475938310315	7216.843536045107	7177.700315578892	7134.558120550039	7106.759538598048	7094.450605232331	7082.7950645845385	7128.744933110368	7143.384662065697	7120.860732143448	7088.1927334688135	7035.352367368352	7035.592193347562	7020.538978119164	7012.119221608702	6982.8418786792445	7009.168352339122	6981.795209150406	6951.387383783265	6953.567301299979	6995.361358129632	7005.229273370311	6986.67	6969.7503498659835	6960.275174592333	6955.045912038564	6940.800626887593	6942.520629512705	6954.071101490951	6956.742873441065	6980.644288644541	6965.782430632974	6946.065356744704	6933.034884801189	6945.54	6984.38	7020.051227858293	7083.340223584789	7093.863355140693	7104.480279888415	7128.514248724628	7158.201994359077	7187.03	7199.769885794431	7201.082887659326	7185.6	7178.508045250682	7226.377528144825	7242.952279770489	7272.990710625632	7302.833121107054	7300.052798318554	7276.396988432389	7272.9145469608175	7283.079454450615	7259.002002086466	7256.755384922218	7249.329669233838	7240.848424411648	7226.796362492712	7234.986468304309	7219.773274901011	7211.6496828508825	7230.148187444739	7234.609871987082	7265.301837206174	7249.8249064040065	7241.584014616622	7279.4368496841325	7286.5705515297905	7244.132834757835	7243.300987824845	7245.136580558552	7263.945813190139	7223.335456936889	7226.312550481331	7237.320937392555	7212.565959741193	7188.796830556684	7190.9288573151725	7218.534733263886	7217.585496124701	7198.422906474491	7214.558057374346	7215.869785042473	7249.1848683681865	7240.612032264411	7244.378005115091	7246.842612630336	7233.882714932127	7252.847255557742	7232.746480424946	7252.2624906551255	7251.609037821224	7259.415595747192	7221.5818050690295	7214.500515145271	7174.064099922332	7152.875128786318	7166.882158537938	7200.186107293512	7184.471444800166	7180.489009286695	7174.307342765672	7145.657782473645	7149.380527104827	7133.984487975792	7151.974609040599	7146.428749739963	7155.720703588917	7155.918201233026	7153.819607527098	7155.670572591369	7138.997059441294	7171.6260280454035	7187.276667782995	7189.71	7211.0120205084595	7200.028097947535	7236.935554740652	7273.826696541839	7291.973044771815	7284.855128066122	7289.257299894078	7315.934242821041	7334.142300192591	7328.138342212736	7300.0643201940975	7329.567909910673	7316.579359285605	7326.268109993621	7342.4648829431435	7318.431617295748	7320.852930440753	7328.886998924941	7314.046943419647	7305.62	7308.777617966624	7349.825697055817	7361.354832667333	7388.287869286511	7375.958925585284	7393.717616903238	7373.847878894561	7343.340855483189	7317.991304142389	7350.241121197643	7384.750970360972	7411.135889399605	7395.828793109647	7365.284775416264	7368.032705604486	7381.23	7396.382577626697	7393.021560753075	7387.859181661555	7405.732218151247	7384.906502746922	7415.816937132498	7387.236114764571	7386.6183439179285	7415.648300360902	7429.618871213773	7432.252351141983	7466.278641644888	7436.435276584244	7417.705110301771	7424.226392322234	7452.34	7452.0514791735295	7452.0480695018905	7477.122657789704	7471.520465455716	7435.218480883787	7453.197977241456	7455.618189771483	7465.442854247202	7468.356269771994	7490.479984406098	7495.443154135183	7468.831114001404	7469.829319313497	7496.057702759198	7490.079420986623	7519.753052451737	7514.582521908471	7515.2594936708865	7548.292466953339	7523.402777748473	7521.364113063669	7486.6920479267455	7492.094785649133	7507.383558659157	7504.730047728652	7478.21	7466.340645451617	7458.36	7464.907484256328	7457.303604988388	7445.719852018562	7469.532656517817	7475.007309588664	7424.900585294259	7409.888703084354	7427.3476373861495	7419.936998475484	7396.087777974838	7373.562001003516	7402.465571157772	7375.404122833687	7412.3247037284345	7415.6367237518525	7411.094876353645	7463.488240844556	7497.852539912918	7517.844828674199	7573.32	7575.036653159814	7587.990178212279	7607.951207582587	7612.3	7560.0138309637705	7576.028608858797	7581.413523219476	7576.035172337543	7564.909989220266	7583.837213290124	7626.376098899368	7622.325795050913	7617.042442094194	7637.584228911185	7654.673763736263	7694.359522462395	7648.413245774748	7656.840458761911	7642.108155145906	7635.678093645484	7746.026785669079	7804.401370743199	7756.784687346735	7733.270362487755	7793.082886269408	7860.288928462841	7827.705005991452	7836.09	7864.838700411908	7918.1345963818785	7942.846037852572	8003.31	7973.441543239369	8028.5603135195015	8023.282674525769	8065.142327194867	8104.937430119549	8114.250975735674	8131.502607494987	8193.773817028694	8265.571386678854	8333.835006313902	8465.965130965398	8470.51	8521.846444031084	8540.896835180629	8627.195018227552	8665.225261776508	8677.300496148322	8701.533649721989	8772.04	8798.584371999073	8822.688748991912	8887.571913546948	9051.908255093955	9117.310782411203	9062.56	8976.800112615347	8467.114171421077	7865.594487753296	6910.1	4938.023809523809	4913.097008581481	4891.432691666969	4876.866959461942	4872.538476815933	4883.726881498522	4867.635432931443	4862.91	4854.467782206218	4849.567645038545	4840.6128058005625	4822.2522288072705	4824.988018088383	4815.560644048685	4802.863465024676	4800.747374446282	4806.1261663133555	4794.964066516186	4780.855665835058	4772.263728710119	4784.415321146497	4762.155173140834	4764.796516695238	4764.24	4757.963609267506	4750.203547598165	4751.269077196096	4761.624851214898	4742.764444556207	4752.202951505016	4747.548221245419	4744.469676148217	4741.988200982863	4718.572209653092	4730.141704350007	4717.663968969657	4719.961029714478	4714.944421891268	4722.05	4718.172314990817	4714.514426077355	4702.115288945283	4708.597219154903	4701.858252349949	4699.371039793797	4702.914284810677	4702.592237257748	4704.203220437452	4701.305232899674	4689.059872472103	4695.113501390929	4687.495897540087	4684.878566444735	4682.367165242165	4673.681933605846	4680.156354515049	4684.521499132912	4691.905944196705	4695.231721479004	4709.5136876006445	4712.945816308403	4718.013909652759	4723.110498898016	4728.000662731378	4728.793012037051	4728.964536165097	4732.091518579597	4736.176278840374	4724.92	4727.892647508221	4730.22	4734.528642876868	4741.803657451444	4730.328211776257	4729.017474149305	4724.943266545979	4733.76	4723.493249670154	4731.430793777424	4732.132421527415	4731.708776962965	4716.698152864287	4729.4301541536925	4716.735301579979	4716.398892861262	4721.333164187136	4720.9573367162575	4734.096515549385	4733.310385472174	4723.939319336058	4741.577232751146	4751.958333333333	4746.272435897436	4739.594409827033	4745.88	4754.5	4745.058516788366	4743.760842279236	4741.367494451911	4744.047510392898	4741.356406088831	4748.050214219138	4752.327187424123	4749.316298112929	4746.863867670555	4750.835908427152	4749.354138207169	4761.469255984461	4763.7016014164865	4777.232413928782	4779.115144599646	4768.362651977179	4775.366925044265	4763.049868188077	4768.909950816447	4764.073835055066	4771.040728496166	4767.42	4778.914271901599	4773.013132241754	4765.614338474219	4765.282085625069	4764.987368822441	4764.010263824784	4771.8195886525955	4769.9443910421915	4762.1692736675695	4770.574356326313	4767.326206402293	4778.232501795294	4763.45	4761.47	4767.118136761091	4773.983092235161	4785.476117177742	4780.230712681564	4792.081900370629	4803.176760371879	4801.335903705097	4813.074690696781	4822.132968440513	4833.766434991322	4852.035767830371	4851.700955745607	4852.639521597344	4861.137891058307	4866.953090205089	4868.45	4886.548898337843	4878.32	4892.55	4898.97	4919.903084714189	4929.6312794348505	4920.560942939049	4928.633614606232	4938.733246990582	4939.5417974002685	4930.011014118413	4939.235647321815	4964.882293309304	4970.813998501499	4993.550515607581	4983.730072463768	5008.627311372208	5019.067426509418	5032.540098574195	5009.111974813879	5023.667816885208	5042.974511821013	5057.142595699272	5062.200462113854	5063.8204768583455	5070.089138097341	5080.928725992241	5084.485260522322	5087.543401427169	5098.468982927481	5116.111953682249	5116.528011191508	5137.514381129988	5130.300223591747	5136.167195896433	5168.365417682293	5180.153192416648	5191.056808545103	5198.632563477385	5210.697127916463	5220.891513332398	5230.344721535554	5245.648224889574	5259.829306878596	5264.523045259346	5284.350706652619	5289.343747149724	5293.282127244538	5318.582964235138	5322.241167308443	5334.88	5358.211176050147	5368.751267004534	5385.072876667079	5363.7887402452625	5382.009354277931	5412.695735785954	5445.098254598662	5451.868105390512	5471.604430379746	5471.39	5514.350512289644	5497.253344804884	5505.570966215567	5525.335065103744	5526.218042826738	5544.198228623097	5580.811747325902	5602.813397926643	5615.0404274121565	5624.961163745372	5628.22	5633.264592655896	5643.489257901971	5668.991864800002	5678.064901332045	5666.939611296295	5694.045196952805	5712.172616466527	5731.454353144167	5744.427133573227	5763.627679823682	5814.74	5833.485776831863	5882.155072937707	5925.477956177556	6003.028931630841	6080.957960750531	6119.42	6196.176273111633	6322.357548417206	6372.854597620619	6447.958226304242	6546.725712850477	6595.402014493388	6613.17	6679.451364929167	6698.149912275893	6772.172544846456	6865.294107078691	6991.174480596183	7044.62	7054.766483066831	7111.07	7193.334908955777	7279.335164835164	7376.462282648272	7418.549216236147	7435.436517952923	7547.492126995197	7519.632910985335	7605.288266185856	7775.709145427284	7742.570678635568	7874.870612479308	8077.287864734892	8125.878556226382	8079.473789637472	8285.269503417187	8427.63	8540.664373669808	8630.267597192955	8833.175758597752	8809.909031186204	8937.363358434042	9113.311994247459	9483.941226199266	9621.257686022585	9778.512545172947	9856.828103440379	10013.139763985368	10205.112806664034	10623.600293391151	11121.77597801967	11707.222329640466	12532.345804153254	12944.996711720425	13349.396504748856	13815.5	14450.269542117367	14966.128287611526	15550.758798811521	15942.705123017318	16717.882157427834	17890.648966087672	19342.00367547591	20141.764230146702	20974.251323913446	21535.634125362238	17980.787330316743	13913.189055429864	8315
Dm34Dv12CyO_20230404_sl1_ser18	0	0.00334448	0.00668896	0.010033444816053512	0.013377926421404682	0.016722408026755852	0.020066889632107024	0.023411371237458192	0.026755852842809364	0.030100334448160536	0.033444816053511704	0.0367893	0.0401338	0.043478260869565216	0.046822742474916385	0.0501672	0.0535117	0.056856187290969896	0.0602007	0.0635452	0.0668896	0.0702341	0.0735786	0.0769231	0.0802676	0.083612	0.0869565	0.090301	0.0936455	0.09699	0.10033444816053512	0.10367892976588629	0.10702341137123746	0.11036789297658862	0.11371237458193979	0.11705685618729096	0.12040133779264214	0.12374581939799331	0.12709030100334448	0.13043478260869565	0.13377926421404682	0.13712374581939799	0.14046822742474915	0.14381270903010032	0.1471571906354515	0.1505016722408027	0.15384615384615385	0.15719063545150502	0.1605351170568562	0.16387959866220736	0.16722408026755853	0.1705685618729097	0.17391304347826086	0.17725752508361203	0.1806020066889632	0.18394648829431437	0.18729096989966554	0.1906354515050167	0.1939799331103679	0.19732441471571907	0.20066889632107024	0.2040133779264214	0.20735785953177258	0.21070234113712374	0.2140468227424749	0.21739130434782608	0.22073578595317725	0.22408026755852842	0.22742474916387959	0.23076923076923075	0.23411371237458192	0.23745819397993312	0.2408026755852843	0.24414715719063546	0.24749163879598662	0.2508361204013378	0.25418060200668896	0.25752508361204013	0.2608695652173913	0.26421404682274247	0.26755852842809363	0.2709030100334448	0.27424749163879597	0.27759197324414714	0.2809364548494983	0.2842809364548495	0.28762541806020064	0.2909698996655518	0.294314	0.29765886287625415	0.3010033444816054	0.30434782608695654	0.3076923076923077	0.3110367892976589	0.31438127090301005	0.3177257525083612	0.3210702341137124	0.32441471571906355	0.3277591973244147	0.3311036789297659	0.33444816053511706	0.3377926421404682	0.3411371237458194	0.34448160535117056	0.34782608695652173	0.3511705685618729	0.35451505016722407	0.35785953177257523	0.3612040133779264	0.36454849498327757	0.36789297658862874	0.3712374581939799	0.3745819397993311	0.37792642140468224	0.3812709030100334	0.3846153846153846	0.3879598662207358	0.391304	0.39464882943143814	0.3979933110367893	0.4013377926421405	0.40468227424749165	0.4080267558528428	0.411371	0.41471571906354515	0.4180602006688963	0.4214046822742475	0.42474916387959866	0.4280936454849498	0.431438	0.43478260869565216	0.43812709030100333	0.4414715719063545	0.44481605351170567	0.44816053511705684	0.451505	0.45484949832775917	0.45819397993311034	0.4615384615384615	0.4648829431438127	0.46822742474916385	0.47157190635451507	0.47491638795986624	0.4782608695652174	0.4816053511705686	0.48494983277591974	0.4882943143812709	0.4916387959866221	0.49498327759197325	0.4983277591973244	0.5016722408026756	0.5050167224080268	0.5083612040133779	0.5117056856187291	0.5150501672240803	0.5183946488294314	0.5217391304347826	0.5250836120401338	0.5284280936454849	0.5317725752508361	0.5351170568561873	0.5384615384615384	0.5418060200668896	0.5451505016722408	0.5484949832775919	0.5518394648829431	0.5551839464882943	0.5585284280936454	0.5618729096989966	0.5652173913043478	0.568562	0.5719063545150501	0.5752508361204013	0.5785953177257525	0.5819397993311036	0.5852842809364548	0.588629	0.5919732441471571	0.5953177257525083	0.5986622073578595	0.6020066889632107	0.6053511705685619	0.6086956521739131	0.6120401337792643	0.6153846153846154	0.6187290969899666	0.6220735785953178	0.6254180602006689	0.6287625418060201	0.6321070234113713	0.6354515050167224	0.6387959866220736	0.6421404682274248	0.6454849498327759	0.6488294314381271	0.6521739130434783	0.6555183946488294	0.6588628762541806	0.6622073578595318	0.6655518394648829	0.6688963210702341	0.6722408026755853	0.6755852842809364	0.6789297658862876	0.6822742474916388	0.685619	0.6889632107023411	0.6923076923076923	0.6956521739130435	0.6989966555183946	0.7023411371237458	0.705686	0.7090301003344481	0.7123745819397993	0.7157190635451505	0.7190635451505016	0.7224080267558528	0.725753	0.7290969899665551	0.7324414715719063	0.7357859531772575	0.7391304347826086	0.7424749163879598	0.745819	0.7491638795986622	0.7525083612040133	0.7558528428093645	0.7591973244147157	0.7625418060200668	0.765886	0.7692307692307692	0.7725752508361204	0.7759197324414716	0.7792642140468228	0.782609	0.7859531772575251	0.7892976588628763	0.7926421404682275	0.7959866220735786	0.7993311036789298	0.802676	0.8060200668896321	0.8093645484949833	0.8127090301003345	0.8160535117056856	0.8193979933110368	0.822742	0.8260869565217391	0.8294314381270903	0.8327759197324415	0.8361204013377926	0.8394648829431438	0.842809	0.8461538461538461	0.8494983277591973	0.8528428093645485	0.8561872909698997	0.8595317725752508	0.862876	0.8662207357859532	0.8695652173913043	0.8729096989966555	0.8762541806020067	0.8795986622073578	0.882943	0.8862876254180602	0.8896321070234113	0.8929765886287625	0.8963210702341137	0.8996655518394648	0.90301	0.9063545150501672	0.9096989966555183	0.9130434782608695	0.9163879598662207	0.9197324414715718	0.923077	0.9264214046822742	0.9297658862876254	0.9331103678929765	0.9364548494983277	0.9397993311036789	0.9431438127090301	0.9464882943143813	0.9498327759197325	0.9531772575250836	0.9565217391304348	0.959866	0.9632107023411371	0.9665551839464883	0.9698996655518395	0.9732441471571907	0.9765886287625418	0.979933	0.9832775919732442	0.9866220735785953	0.9899665551839465	0.9933110367892977	0.9966555183946488	1	12216.514285714286	11347.780807820942	11195.331168138366	11086.645311687835	11280.097999802842	11888.51643101979	11575.769528707031	11181.366939935133	11142.285695661501	11262.389439620209	11535.585138561268	11396.184449956625	11417.673326070064	11434.150400176446	11481.623105351824	11487.107462818307	11790.775818888542	12043.10993259532	12439.272840927919	12802.396594480035	13002.199960583108	12945.930166846972	12710.12508568169	12343.727449805969	12290.034183805925	12559.024473771522	12795.115869630265	13161.251035559328	13484.414572727746	13732.156165118355	13789.698843883025	13813.825962954352	13774.035634826996	13542.412557015516	13472.487759354639	13386.440329507712	13284.64889357566	13387.850045539115	13482.240508814182	13491.558470980419	13607.91218081315	13879.765663638287	13908.717006266279	13974.875805787957	14137.770462670762	14247.08531490088	14239.26695422957	14193.713674063183	14138.094552496927	14233.047837502418	14246.23876734886	14285.755521927078	14251.539799545435	14182.805828289123	13947.380299189854	13945.072433758329	14168.492972666261	14402.93657626741	14581.501899152536	14727.798383993844	14859.127805609642	14876.659206151493	15207.950725291537	15638.486246672583	15877.04646787742	16104.658303842265	16006.912224090469	15712.928922495275	15477.949231738647	15453.396493520951	15434.375434927184	15418.91149653504	15276.604210539599	15215.508875370007	15461.853496328758	15731.259735516856	15684.830320416713	15478.825397819825	15321.207430146598	15287.51735853421	15378.47957546349	15303.741165155529	15275.86795097338	15518.490087381831	15935.679828716138	16124.010550582869	16168.18173294411	16380.680911322903	16763.70615442612	16886.478260869568	16907.51222282367	17056.294169389294	17114.582703423745	16839.456574902855	16553.341596265007	16467.58236513711	16784.798366535793	17191.792176821287	17243.990412486066	17135.658034026463	17034.435146139305	17081.809054335707	17195.951892782705	17232.59908874994	17245.87807183365	17385.91160874412	17818.867264016608	18200.300589543993	18277.363558801448	18361.239817857386	18277.308682001232	18001.92745041601	17576.844769232117	17058.011769812852	16565.959224948452	16473.792602677553	16800.534367261575	16992.80762740811	16945.468702380716	16745.526401585532	16576.239368617447	16799.25457261098	17339.46600934867	17807.747634534557	17775.51641812195	17298.946262315825	16938.831734855536	16780.294641777815	16661.01263246968	16512.221848425193	16420.37627412054	16576.731175060242	16728.27399065944	16842.48505550018	16732.693148911007	16686.14147768986	16732.085269220344	16874.75515161594	17112.19183431952	17406.811472703084	17540.108964867413	17466.335566439215	17320.210774934534	17037.226533929297	16689.111732774876	16553.710191812792	16597.747209278863	16835.49650123797	16931.533676925188	16990.825316776212	17112.202077744005	17488.491326573807	17865.508837475125	17867.026029713415	17662.892008835126	17629.107683786722	17690.52783162559	17978.766043926204	17980.35595070385	17597.152582563533	17331.685444138988	17218.113136863136	17271.852205505867	17367.007304478557	17464.52363442226	17640.136261523618	17679.234438259107	17646.958607387493	17457.56019117652	17476.86313736819	17567.62198174914	17623.670434782605	17878.520149632866	18121.053657117922	17932.95154179829	17583.803285727212	17176.313358718256	17149.946254829032	17507.01179700252	17704.755955574325	17467.80054137841	17066.230324815864	16944.57694606305	17097.52329604429	17185.622944297083	17079.858604417488	16962.507821443145	16786.163335828052	16984.495835376394	17520.10192425456	17851.93181584241	18078.75604495161	18094.53458604633	17785.36158026756	17487.60805454091	17472.247287487313	17663.54809797647	17694.801932815128	17472.122861866024	16903.88567953785	16462.429399702167	16552.919640895445	17132.071719496922	17359.817195078303	17174.709793619557	17086.85703589078	17666.46914253861	18103.73091382302	18020.71372551205	17632.546331282392	17374.838371371752	17446.07979161307	17501.50268456983	17325.03190032675	17308.19812689127	17224.61729011571	17168.313183051116	17124.649838714107	17035.400879917186	16850.269498869184	16712.374440714702	16838.28051335778	16933.608797082332	16937.103182695708	17044.8	17137.854093534923	17012.919889046803	16894.289445209528	16660.27197429398	16467.955650759835	16404.49704142012	16455.00453411772	16498.557142753503	16473.643849062086	16315.840506909259	16118.014449453438	15842.874640614915	15515.948802556131	15299.126604802044	15530.824596174083	15654.70180980712	15567.694253572512	15600.122730257634	15776.203950185076	15806.999362611064	15773.530037820772	15571.020613884288	15500.681353915123	15599.027988172613	15643.850359458957	15488.293878144546	15124.020858846727	15106.037440457629	15031.304276325069	14759.162041456664	14756.748819347573	14806.844226631925	14813.694423588833	14643.314280781873	14617.580688008155	14661.99807518116	14817.01659595013	14783.974675632726	14616.621057253322	14981.24151407084	15182.378678929766	15136.371562190396	14968.515500133364	14725.21780471474	14411.787947025492	14026.728338322753	13684.600932400941	13524.636816129272	13500.983048825305	13322.29966038983	13172.960445493696	13135.478170478174	13065.79011889052	13170.51814009863	13143.696192645053	12963.840022296552	12785.510429290907	12718.512457089877	12789.982130517701	12779.248286969829	12575.43274564101	12361.110524177162	11973.028842172316	12069.957240435588	11950.835320633994	11514.965234196581	10649.850186897489	9826.943851299196	9346.470833953932	8927.877920909068	8678.730315741735	8108.857706785965	7792.1781520731765	7720.804195804195	7614.7692307692305	9606	9576.941600205813	9468.026074212818	9465.915021990273	9552.100529502848	9445.778740137377	9383.118157138162	9313.839420793382	9157.970495087786	8963.412581472783	8839.479988703139	8773.963704168922	8719.2	8636.08	8639.180697757285	8665.577613847652	8613.092833666771	8498.088524016212	8445.134506512622	8404.458670347418	8353.679131494633	8311.964474534567	8300.402851869958	8268.42	8200.044484882797	8150.013170803174	8080.860819938513	7986.211279966848	7927.755518801337	7876.9654650079165	7856.604077963633	7850.218873517786	7855.521985450684	7829.702383771931	7824.798057896931	7799.923569721153	7759.403238403682	7700.455085077453	7679.27	7688.3633688385635	7646.1485644353215	7605.787379365819	7560.5599301967295	7533.221426838147	7555.283809144379	7577.690807364111	7537.585430146178	7519.640380214751	7500.445218693524	7534.193091692162	7560.665884242071	7550.694594936292	7513.237836794319	7525.949551399666	7510.49	7474.999208516003	7444.033878716575	7462.6655964398715	7452.130607432839	7412.4259281183095	7416.190269161058	7464.4023578104925	7452.842627919066	7402.837724387414	7380.429658940655	7351.795563700708	7322.088638104945	7299.397799428045	7311.221811836556	7309.690533778812	7284.187710234884	7255.456608483611	7264.193063083484	7288.230428055203	7283.558268942452	7291.065034790297	7274.348715065544	7287.736422079362	7311.094912918181	7325.879454088074	7312.604297562201	7280.944661395403	7297.159636166798	7312.383107468054	7262.161419568119	7246.59	7231.6002764513705	7251.306198890327	7263.439833162565	7247.336357221568	7214.695599010188	7218.591417441568	7237.09	7260.167489898892	7267.620986138767	7279.628504339981	7281.908031602928	7275.883301827347	7273.166623042994	7241.908162473947	7244.52	7254.249144491299	7250.573244147157	7260.129741650913	7261.432325141777	7273.8444040521545	7290.831360466978	7292.500391893404	7290.100485583626	7269.02	7247.965243718128	7258.600901173931	7243.405350832069	7277.982508065233	7258.931748897505	7262.813705468573	7283.278928779314	7253.377475599921	7246.6217519938255	7224.721025641025	7210.528467790757	7209.635034685351	7230.627095263142	7280.165219913302	7292.096335716863	7274.144535840188	7269.080363115145	7268.831315227465	7287.007756779627	7301.262981859793	7311.8799970699565	7330.1946751427495	7309.437691307998	7320.788679826196	7293.169380659108	7304.878599396362	7304.757581742349	7310.069194169012	7311.244615384616	7326.994625824152	7329.5157335597505	7302.946550420907	7288.914386456146	7261.382500338616	7263.268939038748	7248.539029371009	7234.394956131443	7277.044866735004	7281.826598651657	7304.010323581233	7312.781799852748	7297.595815164473	7300.250910207019	7270.030089733873	7241.385334925856	7199.743103338091	7199.904112434229	7218.47	7236.751691060233	7231.44	7248.699412224707	7247.6238761238765	7283.047814103472	7265.986273463119	7265.8371394556725	7258.003595432775	7263.129395132899	7297.178811886878	7319.037158065553	7350.251625018056	7323.742734005974	7335.567670011147	7335.312093955169	7374.740847417813	7383.355339758852	7364.881982735245	7310.027394242069	7310.866195038519	7329.241122284749	7330.331440410013	7338.81	7327.282913774401	7333.813760645451	7306.408003690462	7295.780503978779	7282.209064235489	7310.787594413919	7303.85	7265.631695761378	7258.705620848839	7243.543073628193	7188.473216670057	7190.315876221784	7191.477615862399	7199.357986255602	7204.735383654673	7221.427173311517	7257.3165811416675	7271.1612226363495	7277.278187899058	7309.4357896150195	7280.657379830579	7246.893963275817	7214.593102469486	7207.67	7213.555009234762	7244.7446788839625	7253.165558126085	7253.9118148144535	7252.952251780745	7248.0597658223405	7217.881721121687	7209.799217328353	7186.635764301867	7205.1293365157835	7204.1343628139875	7185.024971690412	7204.835142593175	7251.379956999522	7221.710078516004	7193.369570270644	7212.358390082067	7233.137985634908	7266.367457922071	7248.100645018923	7227.8404530252365	7228.399700231206	7219.220082347321	7189.094050512135	7195.8314307684095	7225.1395463510835	7266.065423510209	7220.779547152838	7229.93	7251.749978594058	7246.3554890956075	7220.916578653993	7240.017894469661	7230.488167603663	7238.285717605662	7210.834299378612	7197.683406810581	7184.097707732014	7160.875909779567	7158.890346735719	7193.112313631106	7187.495061419685	7179.045506013934	7175.5501487437905	7181.814351511222	7186.287415378153	7124.207252961805	7124.780382519363	7116.679502693859	7154.059808795959	7162.692963143477	7158.798425921293	7186.375878779606	7185.941531150686	7178.789497522053	7166.743206521739	7173.665009699777	7153.674582793709	7124.110381862254	7151.782460873261	7151.781874767744	7142.681887121908	7169.4505538929925	7180.334208343055	7226.694762157762	7250.703649878789	7236.491425965339	7226.250998877808	7211.995482879879	7293.155454702129	7378.282029422694	7407.445945945946	7442.447966358595	7475.274411701634	7456.782351248076	7449.16	7450.223620757665	7404.224545322547	7336.732372370711	7286.295738435413	7280.529555004517	7274.127793579846	7284.978101608535	7297.57	7272.640177402937	7239.966260563862	7211.2597678536295	7210.034859789042	7193.764880912082	7112.351039775976	7109.857859531771	6898.087644963731	6553.795884541509	6544.8867436910905	6006.153846153846	5772.057142857143	5832.829431438127	5767.493495524144	5718.942902295984	5754.550488207758	5730.357030296536	5691.4987151777605	5699.054153701793	5674.435997873741	5663.938660930299	5649.3695068065535	5631.357848731762	5655.434090064525	5644.833287302388	5613.894005110672	5628.229426545167	5623.313429394812	5588.260184145106	5553.932398690566	5545.468321904703	5557.251728855447	5550.066627023129	5553.312539577621	5519.9875864459755	5513.758807980981	5522.328198113336	5497.331997579588	5452.585710172133	5437.279344145565	5422.477913185025	5409.061265713945	5401.712336725508	5402.937684584682	5393.945425478094	5421.180704537436	5398.685360254213	5388.630770190598	5378.87	5370.993075843575	5375.798150751896	5360.438562759165	5361.59	5337.826089146851	5324.439947036916	5315.9388295362805	5327.740615738794	5312.467169901749	5315.74	5298.459454909846	5300.414042040378	5299.010959058227	5283.985744675745	5307.5	5335.3142468769465	5313.082747174189	5292.119442522909	5289.124806366513	5296.482932041283	5286.543680508283	5267.952644508243	5258.9313502902905	5247.555747898666	5227.893305152071	5222.075060697953	5223.884343159368	5223.294805358949	5211.181965118087	5200.743463719646	5202.3730211817165	5199.019400281339	5186.135239462955	5187.061925920215	5180.31	5182.4	5175.58	5173.367960250644	5172.399165801715	5175.463899839041	5183.900325773712	5172.95	5173.818731030216	5150.713925996095	5163.568552206778	5172.77	5169.966405358903	5158.8966158872545	5135.342519380594	5134.156050031898	5132.935111257177	5135.674241691961	5131.160380458948	5135.8906132194015	5131.224544241885	5135.979000328649	5140.860324395384	5168.441315794709	5178.436028306917	5168.163249478939	5164.03	5141.557336047696	5139.851107556589	5152.095225631331	5149.862313993505	5153.008026755852	5144.066981726528	5142.524458339392	5157.324071414452	5151.349447211229	5147.371759119319	5148.321743030705	5142.180792144856	5145.289897646803	5135.324781661982	5160.608670987855	5151.358056846322	5154.723281143635	5161.061404287645	5149.504150840881	5153.918574736301	5143.7024798711755	5144.614660143108	5132	5130.154014866568	5140.962650281744	5149.719209778039	5145.793385358603	5158.263394271632	5167.341741548133	5176.127941532014	5162.559716248125	5169.368235934295	5169.1866526660115	5169.639223955185	5161.6291991948765	5149.732135573864	5152.007836079615	5153.802277873277	5150.043801259513	5155.611715976332	5170.860617111538	5162.115669362271	5154.474367603052	5143.569510772341	5143.646959230666	5151.406552475021	5147.449514998073	5150.045438810645	5162.744789437447	5154.044538577593	5155.059240581118	5173.53	5173.919362008382	5163.083876635198	5143.219834737026	5143.247258776813	5136.236180048144	5130.620880642482	5138.275289488335	5141.096699609631	5135.661863231135	5151.172419313495	5139.563811188811	5153.655011820073	5152.872147113614	5155.0652086457785	5157.326840744806	5147.169270374934	5157.435405003667	5178.281350697862	5188.284703163368	5175.781492386336	5181.3692865105895	5171.5182643622975	5170.102879162426	5157.657523923578	5178.925438398264	5176.127909473018	5187.862705869298	5183.854001392583	5180.741441893912	5183.812034260084	5180.03	5200.886224413567	5192.422223503632	5190.001724137931	5181.096461886283	5192.992938519325	5189.75	5176.73	5167.231711338264	5155.22	5147.900573051828	5158.375055954049	5160.41	5161.745937559402	5168.943017719147	5167.395761651547	5187.736874768468	5195.4940776399335	5195.587114624505	5207.826032028905	5212.157520201157	5200.370957904779	5180.2277271100465	5179.688361320703	5182.423619777367	5186.58	5172.04	5178.967404189993	5177.567419387781	5189.403985240796	5177.9439220478525	5168.810152784366	5177.886466026187	5189.360927462743	5196.744157543538	5204.825336423249	5193.487578846274	5210.067938100547	5201.692962388118	5200.043653289565	5199.211891042431	5213.67	5217.611339967914	5224.084228414126	5222.62	5218.690444137959	5209.303820859447	5202.946749973305	5209.195727702784	5197.622781065089	5231.100043764461	5228.2532011984995	5232.541457030682	5225.403328489592	5213.725821615322	5222.127823739952	5251.706081282848	5254.081815443457	5262.163104651212	5271.480677019984	5261.953078443296	5282.912249354775	5295.4787051153035	5314.011539941967	5333.004032132029	5338.8660644515985	5344.775751308507	5353.383970978433	5369.068473860236	5375.375769473123	5379.769219214877	5399.841369526876	5427.315048940792	5454.891222728431	5466.520831582662	5482.694954284388	5506.946880758993	5502.439562830062	5521.706347199388	5507.65	5547.579888276758	5574.02	5577.103981613532	5621.818954526137	5635.470048309179	5651.643719118959	5716.597135691585	5776.763218142038	5817.902089093502	5877.408960959493	5928.850025336981	5965.729030005635	6014.297245140198	6091.994432524644	6148.39	6190.1340956340955	6223.931320262905	6306.190458806349	6344.309881023214	6394.423460919113	6488.027213559778	6545.478071609554	6628.925136128693	6682.709115129528	6785.509822980323	6890.562373019098	7049.4087912087925	7137.470398109187	7067.963937763558	7033.78	6991.956069250442	6959.032587256667	6990.122906313895	7116.879344092736	7354.9	6984.9115189158665	6663.217388618016	6298.695500152018	5191.7692307692305
nochim_20221110_sl1_ser21	0	0.00334448	0.00668896	0.010033444816053512	0.013377926421404682	0.016722408026755852	0.020066889632107024	0.023411371237458192	0.026755852842809364	0.030100334448160536	0.033444816053511704	0.0367893	0.0401338	0.043478260869565216	0.046822742474916385	0.0501672	0.0535117	0.056856187290969896	0.0602007	0.0635452	0.0668896	0.0702341	0.0735786	0.0769231	0.0802676	0.083612	0.0869565	0.090301	0.0936455	0.09699	0.10033444816053512	0.10367892976588629	0.10702341137123746	0.11036789297658862	0.11371237458193979	0.11705685618729096	0.12040133779264214	0.12374581939799331	0.12709030100334448	0.13043478260869565	0.13377926421404682	0.13712374581939799	0.14046822742474915	0.14381270903010032	0.1471571906354515	0.1505016722408027	0.15384615384615385	0.15719063545150502	0.1605351170568562	0.16387959866220736	0.16722408026755853	0.1705685618729097	0.17391304347826086	0.17725752508361203	0.1806020066889632	0.18394648829431437	0.18729096989966554	0.1906354515050167	0.1939799331103679	0.19732441471571907	0.20066889632107024	0.2040133779264214	0.20735785953177258	0.21070234113712374	0.2140468227424749	0.21739130434782608	0.22073578595317725	0.22408026755852842	0.22742474916387959	0.23076923076923075	0.23411371237458192	0.23745819397993312	0.2408026755852843	0.24414715719063546	0.24749163879598662	0.2508361204013378	0.25418060200668896	0.25752508361204013	0.2608695652173913	0.26421404682274247	0.26755852842809363	0.2709030100334448	0.27424749163879597	0.27759197324414714	0.2809364548494983	0.2842809364548495	0.28762541806020064	0.2909698996655518	0.294314	0.29765886287625415	0.3010033444816054	0.30434782608695654	0.3076923076923077	0.3110367892976589	0.31438127090301005	0.3177257525083612	0.3210702341137124	0.32441471571906355	0.3277591973244147	0.3311036789297659	0.33444816053511706	0.3377926421404682	0.3411371237458194	0.34448160535117056	0.34782608695652173	0.3511705685618729	0.35451505016722407	0.35785953177257523	0.3612040133779264	0.36454849498327757	0.36789297658862874	0.3712374581939799	0.3745819397993311	0.37792642140468224	0.3812709030100334	0.3846153846153846	0.3879598662207358	0.391304	0.39464882943143814	0.3979933110367893	0.4013377926421405	0.40468227424749165	0.4080267558528428	0.411371	0.41471571906354515	0.4180602006688963	0.4214046822742475	0.42474916387959866	0.4280936454849498	0.431438	0.43478260869565216	0.43812709030100333	0.4414715719063545	0.44481605351170567	0.44816053511705684	0.451505	0.45484949832775917	0.45819397993311034	0.4615384615384615	0.4648829431438127	0.46822742474916385	0.47157190635451507	0.47491638795986624	0.4782608695652174	0.4816053511705686	0.48494983277591974	0.4882943143812709	0.4916387959866221	0.49498327759197325	0.4983277591973244	0.5016722408026756	0.5050167224080268	0.5083612040133779	0.5117056856187291	0.5150501672240803	0.5183946488294314	0.5217391304347826	0.5250836120401338	0.5284280936454849	0.5317725752508361	0.5351170568561873	0.5384615384615384	0.5418060200668896	0.5451505016722408	0.5484949832775919	0.5518394648829431	0.5551839464882943	0.5585284280936454	0.5618729096989966	0.5652173913043478	0.568562	0.5719063545150501	0.5752508361204013	0.5785953177257525	0.5819397993311036	0.5852842809364548	0.588629	0.5919732441471571	0.5953177257525083	0.5986622073578595	0.6020066889632107	0.6053511705685619	0.6086956521739131	0.6120401337792643	0.6153846153846154	0.6187290969899666	0.6220735785953178	0.6254180602006689	0.6287625418060201	0.6321070234113713	0.6354515050167224	0.6387959866220736	0.6421404682274248	0.6454849498327759	0.6488294314381271	0.6521739130434783	0.6555183946488294	0.6588628762541806	0.6622073578595318	0.6655518394648829	0.6688963210702341	0.6722408026755853	0.6755852842809364	0.6789297658862876	0.6822742474916388	0.685619	0.6889632107023411	0.6923076923076923	0.6956521739130435	0.6989966555183946	0.7023411371237458	0.705686	0.7090301003344481	0.7123745819397993	0.7157190635451505	0.7190635451505016	0.7224080267558528	0.725753	0.7290969899665551	0.7324414715719063	0.7357859531772575	0.7391304347826086	0.7424749163879598	0.745819	0.7491638795986622	0.7525083612040133	0.7558528428093645	0.7591973244147157	0.7625418060200668	0.765886	0.7692307692307692	0.7725752508361204	0.7759197324414716	0.7792642140468228	0.782609	0.7859531772575251	0.7892976588628763	0.7926421404682275	0.7959866220735786	0.7993311036789298	0.802676	0.8060200668896321	0.8093645484949833	0.8127090301003345	0.8160535117056856	0.8193979933110368	0.822742	0.8260869565217391	0.8294314381270903	0.8327759197324415	0.8361204013377926	0.8394648829431438	0.842809	0.8461538461538461	0.8494983277591973	0.8528428093645485	0.8561872909698997	0.8595317725752508	0.862876	0.8662207357859532	0.8695652173913043	0.8729096989966555	0.8762541806020067	0.8795986622073578	0.882943	0.8862876254180602	0.8896321070234113	0.8929765886287625	0.8963210702341137	0.8996655518394648	0.90301	0.9063545150501672	0.9096989966555183	0.9130434782608695	0.9163879598662207	0.9197324414715718	0.923077	0.9264214046822742	0.9297658862876254	0.9331103678929765	0.9364548494983277	0.9397993311036789	0.9431438127090301	0.9464882943143813	0.9498327759197325	0.9531772575250836	0.9565217391304348	0.959866	0.9632107023411371	0.9665551839464883	0.9698996655518395	0.9732441471571907	0.9765886287625418	0.979933	0.9832775919732442	0.9866220735785953	0.9899665551839465	0.9933110367892977	0.9966555183946488	1	4080.8571428571427	4124.61	4186.999901489274	4226.5356173663085	4267.551288270014	4288.635454166486	4320.512307211087	4370.992057232028	4409.416486701704	4445.526741428272	4459.773578023122	4454.556689219121	4458.684681388571	4487.829233409611	4515.917759352774	4540.892042761722	4534.171219432242	4515.759550573699	4504.54	4478.477252956916	4484.38	4510.14	4529.167793869935	4542.538807888619	4565.014515089983	4569.643198613823	4579.914964204645	4588.7656026015575	4577.605791622902	4581.19	4575.938720008587	4586.389557822364	4604.137225477643	4598.09	4593.987165490849	4600.639985519572	4619.894501278773	4659.090719322051	4719.671626545463	4782.346812619878	4807.629115513389	4796.5	4768.700412349857	4751.977648585727	4761.322260110498	4799.562072220128	4819.689498379188	4819.746547725869	4845.039866422239	4875.466767430684	4868.204324760697	4864.083934955599	4856.048751707863	4857.089370065165	4897.873761844794	4929.924001506729	4964.225313648577	4948.828041227715	4912.695453097626	4898.333019670087	4906.730424613576	4898.498565036609	4914.763838991128	4954.916545612198	4994.51	5036.721081547898	5059.598439707204	5049.068311036789	5066.041878483835	5092.683107590085	5068.813213661036	5048.803523642117	5055.083783127477	5060.011661534047	5069.376309370067	5043.163829928143	5041.37	5082.625478868957	5128.623380362799	5195.564348047576	5214.546961173005	5204.314403419788	5208.681809120911	5185.520554165098	5139.2117211898385	5089.586181310771	5114.017990431681	5174.569132206693	5199.529092560189	5201.865788832532	5191.371539816227	5225.419687996534	5248.657040633785	5256.9711941243795	5287.119551328348	5312.7875254169485	5310.145598117757	5290.4903734671125	5291.068060200669	5307.5455852842815	5309.325345596432	5306.35	5297.993545150502	5305.796906354515	5313.303840579711	5303.150379041248	5334.902864537169	5387.554304089864	5378.2847074139745	5380.2906051491545	5359.867980811459	5377.002382491567	5441.398008293055	5511.9424352360975	5534.586718439998	5564.798826597132	5556.49	5554.758577343981	5548.649552032833	5526.799331103679	5494.292590774709	5453.566975241704	5464.981384317434	5510.400633389839	5536.666187520043	5579.541336418199	5662.383429926238	5723.868884381456	5760.576092722869	5752.550386345289	5702.42	5693.563399396988	5736.650127380111	5791.04	5794.203284850411	5799.563913511238	5824.8368395818225	5901.323985408132	5910.749864572048	5919.513601676951	5934.57	5930.245599209702	5874.369416441519	5845.642116664088	5822.314872344958	5816.810290897716	5825.682984047545	5833.912882919733	5870.913677360153	5916.172037705844	5934.83	5948.749676537363	5909.969319874032	5876.780699383548	5903.470040550308	5916.836278577421	5961.144325061054	6055.746590245055	6064.2944573609675	6002.510947271575	5937.254929749991	5883.122787744651	5911.305093131913	5912.34	5925.126782834589	6034.791729536815	6112.687000694138	6118.4737742159405	6099.67	6086.248747519166	6035.130832019888	6016.279165451971	6052.699240022971	6067.049439042151	6016.956844565541	5906.592315700851	5848.599612196296	5852.923844722355	5874.245930445233	5942.831378030936	6002.995061971278	6036.709769341698	6050.808456008217	6088.676846100759	6050.387515262514	6004.313874163279	5938.9029832775905	5893.2343678929765	5885.679446884528	5880.8130474507425	5863.189772359478	5874.086516458369	6003.148188597961	6141.697242509043	6270.78	6308.821123229909	6271.112288896875	6202.660106691727	6204.548598763861	6188.126663684667	6187.475801478791	6157.614035286188	6087.139660211911	6047.84	6048.456557318722	6069.939998576816	6098.879228634454	6175.493746349391	6182.296137339056	6143.894862349015	6071.875450426152	6025.155176675876	6042.872300678305	6074.801862960608	6066.006814197104	6104.416781094439	6190.63	6276.582087783783	6368.7	6327.269748189032	6288.129272378665	6291.473932716899	6392.484698425274	6446.687054260014	6467.317973057219	6401.740885851365	6319.981636318593	6269.693338655185	6242.266749886163	6188.52	6114.388376244164	6058.248086037186	6077.0850956359245	6128.626392200478	6231.711090107122	6288.662432062202	6225.287863722645	6174.1	6231.189564804494	6236.114388061212	6140.126827260579	6018.633059610289	5997.932997326913	6077.275370281894	6182.371037049389	6255.6	6199.785480497193	6213.725499412457	6295.881867657009	6234.815412468345	6166.042600787314	6151.326241678946	6162.02	6197.661400204381	6199.88	6151.008268047985	6121.959841330855	6115.582728664979	6118.759998397853	6095.068011257035	6074.781501896441	6015.45	5962.703010295553	6011.45	6060.158088007392	6049.989098093688	5963.778967788526	5952.435163153292	5960.819155101836	5980.800182633809	6071.1222100587265	6194.13	6299.479424666524	6282.6846239330935	6210.498347813747	6160.826209225343	6133.847908745247	6057.949217847272	5971.722617096516	5911.26	5928.141701776485	5903.6	5954.45	6013.181841927623	5870.740819698521	5718.141949227006	5552.535619885724	5454.894973039382	5385.557696017863	5352.1272913232115	5301.760960969516	5224.143665456453	5149.587471057371	5067.142127381376	5001.451151726412	4935.633033411991	4879.447268295448	4875.492667926108	4744.21	4419.315789473684	6268.190476190476	6168.3552066435695	6117.276063783147	6144.553973790592	6132.165970527519	6109.668907164095	6066.1092129640765	6027.22	6034.08	6054.763341246334	6032.219927917696	6011.933262743703	5966.444914713007	5950.493836434186	5955.789645811572	5968.5170401462165	5970.925817673563	5930.559468635602	5917.874763453235	5918.2336151712025	5905.81	5883.668886095593	5875.1	5848.3552375424515	5837.181317669433	5827.648340798355	5805.722193120308	5816.952858936905	5788.695014004646	5782.944632796368	5765.804027761429	5746.849749055265	5734.557613141032	5720.709294635602	5732.16	5727.674639567642	5697.330906944718	5676.882796379911	5640.997024543213	5634.121302831938	5613.050104898264	5599.430688915261	5589.246373215446	5567.34	5567.822944732067	5556.005895955147	5553.209825414215	5520.600783098132	5514.007324146044	5498.034288166849	5489.070187982932	5478.738063660478	5468.499816387918	5452.750824627337	5452.982710261618	5444.251264168388	5444.609679836829	5453.514919122799	5438.4427399722435	5429.582800507701	5423.156416659134	5396.7240915664825	5383.661603884787	5388.565189239102	5371.359903381643	5360.275656329858	5376.572636947867	5387.696789297658	5393.565596432553	5382.020061334015	5373.2843834163705	5341.805650780949	5340.510756426814	5350.88	5339.771283817345	5324.567573981479	5325.372208792785	5319.845706072583	5326.482004031097	5340.086364039071	5355.045067443354	5349.993244590135	5339.33	5316.943730758157	5307.111298146138	5298.564403419788	5302.202950231455	5306.746483864538	5284.286656404351	5282.077869941748	5268.056637273895	5267.375704174491	5273.391259902887	5267.926049178324	5266.483833153701	5266.564011822354	5241.037353915044	5223.201694537347	5213.095490523969	5217.070206243033	5206.967491638796	5215.688093645485	5224.033383500557	5221.3456856187295	5238.527173913044	5236.860105908584	5225.69	5233.145448009503	5220.226622298041	5212.825054431999	5212.659784744951	5219.924286479596	5211.2785671856755	5207.815203219772	5215.154254293974	5198.943807040417	5192.599178051131	5200.558710440698	5192.292731814213	5197.678798497836	5206.888085426964	5206.859811430593	5210.9502489410015	5206.261608329133	5214.493099143263	5200.947742474917	5202.652935584368	5200.335579575497	5200.634874870257	5192.923734286703	5185.315411724189	5156.26	5139.617286202202	5138.298579469311	5136.528664136765	5130.217046331595	5122.565077063405	5153.555069673775	5158.5586403033585	5146.342885910783	5149.053794617553	5144.543067639463	5129.0534283911975	5128.799396565062	5134.809077238538	5139.2730143644285	5138.834177474074	5140.123925171532	5129.7532871303865	5113.771825747046	5116.445795074491	5106.256951395162	5103.7556331323385	5115.088914524505	5150.429533120168	5131.360498233414	5112.941551060964	5114.753956807699	5114.570886847111	5097.458169113899	5092.990753699134	5088.84	5099.8221662720925	5114.516672303434	5108.12	5095.201864777423	5101.33	5086.853044740329	5081.583475339112	5078.637640070978	5069.134817206781	5055.315558397779	5040.149844651718	5041.284384041861	5061.611710850841	5047.805089531442	5026.712823549315	5020.9097315305235	5012.231363660117	5031.888907033863	5038.641320742345	5029.360975585245	5022.379921259843	5049.71	5048.738400488399	5049.860173719597	5040.632936454849	5036.931826086956	5043.181562369881	5042.964957942715	5031.674459218902	5016.330033986433	5009.456138391348	5016.87	4998	5006.931786111526	5000.015077807569	5003.746240913237	5016.402622810041	4992.859075270016	4987.339289140928	4963.817722791773	4961.524865799162	4933.186690835821	4941.9593325268615	4947.861317868071	4940.895339073507	4950.038787447834	4952.53	4958.250306905461	4957.864003668142	4954.18	4956.425952378915	4955.601498642063	4960.433788104253	4940.852829149259	4934.029334270513	4922.895959513563	4927.85	4908.828344106663	4900.650001437822	4885.548003147748	4904.139919701968	4898.117705899421	4908.313591458273	4911.569727764175	4898.350040257649	4920.878716884566	4936.199090866267	4940.9115210340315	4950.12	4960.751398817543	4960.114159957039	4941.884538296592	4926.5143877336695	4937.46	4922.91	4903.041097583076	4895.271076840497	4919.579655986139	4905.553088906889	4888.603139828643	4879.890106032842	4877.361227902532	4899.193089542097	4904.069924439489	4903.075987484666	4911.442453584019	4904.389465458109	4889.201107648812	4889.549114193707	4866.718183075886	4860.5051614982485	4849.250303063698	4840.359502359217	4823.951871257224	4818.71	4815.048655362165	4819.973224120321	4818.878874704299	4846.8459394049805	4840.545431813209	4823.677463082271	4827.724568814454	4820.359814661208	4829.1744189263345	4809.682525940501	4821.469948348503	4821.806122101922	4787.596675522989	4794.814945508511	4796.3103111585515	4803.354911399166	4810.561512287335	4821.436349948783	4817.640274030187	4816.679438432289	4825.329747659583	4801.699857944662	4799.582308901156	4802.431063346591	4810.125327738733	4789.983703891246	4806.355199378486	4827.183001189925	4825.080426753923	4842.894173881388	4871.327998088867	4862.671762000311	4893.960296692535	4907.469062329818	4922.291580968052	4918.912936011958	4936.198579314376	4985.839653304442	4996.116342410402	5039.787731987983	5090.941289083034	5147.6883500557415	5097.026315789473	5065.2095238095235	5014.885099366485	4991.7892244127415	4991.078675024215	4985.58	4968.036523397127	4951.37	4926.604539354536	4895.942710622711	4897.765785934292	4908.523683760048	4898.151827780106	4882.618722971565	4870.974408019103	4870.04	4876.118674278504	4880.412448846299	4868.8611090998575	4864.379100465756	4861.842082831564	4866.873343443507	4858.436494672574	4860.025379090004	4846.847251415511	4848.321411482722	4842.765534471243	4842.979308538502	4848.5957595674645	4843.951157593876	4840.926293011082	4824.400325797159	4819.640814449832	4825.631661000729	4828.830552563788	4830.745011051315	4824.562687837458	4815.038627532954	4811.803805278448	4800.6403012474675	4802.286332377608	4790.288407331573	4779.483445415423	4778.720826973243	4771.069437760589	4758.616252701625	4759.477032309232	4749.817130614049	4730.028637852073	4733.437448086407	4728.5744476892205	4727.601539614808	4726.2	4719.958495569008	4711.3495385534825	4718.009277333922	4712.510387297819	4724.973070263904	4715.629201255747	4706.605698132096	4713.71	4723.1783083250475	4718.175116378921	4705.762231609581	4719.933504498722	4714.738359064446	4716.130622684387	4724.1	4721.343835005574	4722.263361204014	4717.176207513417	4711.523738737632	4705.830475057235	4708.915411106328	4717.17	4717.450986235747	4709.662455710454	4714.615655043765	4715.921700433953	4712.497840483732	4720.304735431571	4717.302492856985	4718.390191366365	4721.146968925114	4720.957806374449	4723.842410684622	4714.799236970918	4701.233105938117	4712.692102815124	4709.827792420651	4705.893164854149	4685.838340440721	4687.792142134913	4694.599156657297	4682.455355059501	4675.304397826642	4675.439627106968	4673.247032800365	4668.822608695653	4656.086532887402	4657.3971794871795	4660.340752508361	4668.122865105909	4659.9539018952055	4645.453991081382	4645.9040579710145	4631.482580824972	4641.648239818122	4652.398308544586	4638.251627348432	4646.881938677022	4636.052107142645	4633.27	4637.196306903497	4626.185902159742	4626.242633637548	4619.841069100391	4622.572750977835	4616.110470275066	4613.65	4616.811265081557	4613.474853607589	4612.483214811601	4608.430064832075	4599.572931461034	4602.229543684427	4602.260606130023	4597.9041897649695	4600.568857048373	4593.057421289355	4572.690041517702	4572.735372728143	4559.884683672612	4555.57	4554.9832426322355	4553.378192995434	4544.566720069229	4551.037029024487	4572.668220175776	4564.769366197183	4554.151008055019	4548.598038575685	4543.19	4549.786119806235	4559.327788952499	4558.152939933043	4553.7520030798105	4550.143193137797	4545.527711335406	4539.671431848641	4535.681880193506	4540.030884767407	4543.486060591265	4537.076739984865	4523.893813144167	4545.470849106301	4540.813875573061	4532.031358430435	4543.371697479827	4541.530218448111	4525.19	4524.47	4519.44	4523.441621885686	4534.9803965778565	4523.747777143323	4517.016479625896	4521.5047832397295	4516.272524768095	4518.095487111953	4510.739720006154	4504.124258383629	4497.864834426628	4496.094254557863	4494.517885565888	4492.174526413657	4472.789422726519	4463.472281144672	4470.574053589787	4467.5993938127085	4488.112471258361	4493.344704570792	4476.1510535329635	4457.555032523108	4468.423561342039	4466.836691086691	4476.5999911717345	4472.103304347826	4475.048481605351	4473.658883023733	4486.487501988953	4485.316019797174	4469.849227519532	4455.29	4458.187993993584	4451.090869287143	4453.453541843053	4450.455457585892	4451.329438348213	4456.91	4430.930039974795	4439.883861883937	4435.158823797498	4445.901752339732	4418.789553532304	4419.525923290401	4422.319177399843	4416.552871273037	4424.4599992099165	4418.270666169062	4418.748155565238	4420.806500161831	4412.594816053512	4413.729552614997	4412.965413233948	4418.995226378678	4397.589447783419	4400.118139668777	4397.216564206384	4404.366985217291	4399.141585554239	4392.8309784146195	4380.79	4394.633219311144	4384.835456086498	4387.797605626613	4395.159886964618	4382.388416635699	4384.143145801845	4386.202694427434	4391.337180087107	4394.279241671768	4402.706383046173	4407.311571418411	4393.638090962021	4391.698697752573	4401.233925576705	4388.856392725958	4372.065678699112	4357.730760353441	4368.619082709572	4367.327387072492	4364.221718839739	4358.470152770776	4357.86	4357.389322437101	4357.947558882342	4353.843439109162	4356.263097532315	4348.5207882381565	4340.88	4343.860193992355	4339.6116728517145	4341.507088294367	4349.377587312401	4354.9399496383485	4335.593779037925	4323.592229071073	4322.195292503872	4326.471431718503	4324.956684884574	4335.519495442688	4332.933238339728	4331.841165103638	4334.100633215233	4327.521311529332	4344.637129730266	4335.665432455938	4331.737209873765	4334.137827340922	4330.986855125153	4338.8097923059695	4323.135019696663	4317.451434622692	4320.872589792061	4323.272740315195	4320.14	4320.390172565077	4335.61	4335.832407060191	4345.187298061813	4344.990600083147	4336.165228775572	4313.7499238128175	4333.791424614253	4345.464204547604	4340.916284586233	4355.302337728115	4363.423810661388	4369.4550348166285	4381.624427162852	4393.548793107132	4415.781554677207	4412.156280428432	4419.776163636845	4438.131306232041	4450.386983227341	4465.991735162405	4478.28	4521.639074693423	4481.684210526316
Dm34Dv12homhom_20230430_sl3_ser11	0	0.00334448	0.00668896	0.010033444816053512	0.013377926421404682	0.016722408026755852	0.020066889632107024	0.023411371237458192	0.026755852842809364	0.030100334448160536	0.033444816053511704	0.0367893	0.0401338	0.043478260869565216	0.046822742474916385	0.0501672	0.0535117	0.056856187290969896	0.0602007	0.0635452	0.0668896	0.0702341	0.0735786	0.0769231	0.0802676	0.083612	0.0869565	0.090301	0.0936455	0.09699	0.10033444816053512	0.10367892976588629	0.10702341137123746	0.11036789297658862	0.11371237458193979	0.11705685618729096	0.12040133779264214	0.12374581939799331	0.12709030100334448	0.13043478260869565	0.13377926421404682	0.13712374581939799	0.14046822742474915	0.14381270903010032	0.1471571906354515	0.1505016722408027	0.15384615384615385	0.15719063545150502	0.1605351170568562	0.16387959866220736	0.16722408026755853	0.1705685618729097	0.17391304347826086	0.17725752508361203	0.1806020066889632	0.18394648829431437	0.18729096989966554	0.1906354515050167	0.1939799331103679	0.19732441471571907	0.20066889632107024	0.2040133779264214	0.20735785953177258	0.21070234113712374	0.2140468227424749	0.21739130434782608	0.22073578595317725	0.22408026755852842	0.22742474916387959	0.23076923076923075	0.23411371237458192	0.23745819397993312	0.2408026755852843	0.24414715719063546	0.24749163879598662	0.2508361204013378	0.25418060200668896	0.25752508361204013	0.2608695652173913	0.26421404682274247	0.26755852842809363	0.2709030100334448	0.27424749163879597	0.27759197324414714	0.2809364548494983	0.2842809364548495	0.28762541806020064	0.2909698996655518	0.294314	0.29765886287625415	0.3010033444816054	0.30434782608695654	0.3076923076923077	0.3110367892976589	0.31438127090301005	0.3177257525083612	0.3210702341137124	0.32441471571906355	0.3277591973244147	0.3311036789297659	0.33444816053511706	0.3377926421404682	0.3411371237458194	0.34448160535117056	0.34782608695652173	0.3511705685618729	0.35451505016722407	0.35785953177257523	0.3612040133779264	0.36454849498327757	0.36789297658862874	0.3712374581939799	0.3745819397993311	0.37792642140468224	0.3812709030100334	0.3846153846153846	0.3879598662207358	0.391304	0.39464882943143814	0.3979933110367893	0.4013377926421405	0.40468227424749165	0.4080267558528428	0.411371	0.41471571906354515	0.4180602006688963	0.4214046822742475	0.42474916387959866	0.4280936454849498	0.431438	0.43478260869565216	0.43812709030100333	0.4414715719063545	0.44481605351170567	0.44816053511705684	0.451505	0.45484949832775917	0.45819397993311034	0.4615384615384615	0.4648829431438127	0.46822742474916385	0.47157190635451507	0.47491638795986624	0.4782608695652174	0.4816053511705686	0.48494983277591974	0.4882943143812709	0.4916387959866221	0.49498327759197325	0.4983277591973244	0.5016722408026756	0.5050167224080268	0.5083612040133779	0.5117056856187291	0.5150501672240803	0.5183946488294314	0.5217391304347826	0.5250836120401338	0.5284280936454849	0.5317725752508361	0.5351170568561873	0.5384615384615384	0.5418060200668896	0.5451505016722408	0.5484949832775919	0.5518394648829431	0.5551839464882943	0.5585284280936454	0.5618729096989966	0.5652173913043478	0.568562	0.5719063545150501	0.5752508361204013	0.5785953177257525	0.5819397993311036	0.5852842809364548	0.588629	0.5919732441471571	0.5953177257525083	0.5986622073578595	0.6020066889632107	0.6053511705685619	0.6086956521739131	0.6120401337792643	0.6153846153846154	0.6187290969899666	0.6220735785953178	0.6254180602006689	0.6287625418060201	0.6321070234113713	0.6354515050167224	0.6387959866220736	0.6421404682274248	0.6454849498327759	0.6488294314381271	0.6521739130434783	0.6555183946488294	0.6588628762541806	0.6622073578595318	0.6655518394648829	0.6688963210702341	0.6722408026755853	0.6755852842809364	0.6789297658862876	0.6822742474916388	0.685619	0.6889632107023411	0.6923076923076923	0.6956521739130435	0.6989966555183946	0.7023411371237458	0.705686	0.7090301003344481	0.7123745819397993	0.7157190635451505	0.7190635451505016	0.7224080267558528	0.725753	0.7290969899665551	0.7324414715719063	0.7357859531772575	0.7391304347826086	0.7424749163879598	0.745819	0.7491638795986622	0.7525083612040133	0.7558528428093645	0.7591973244147157	0.7625418060200668	0.765886	0.7692307692307692	0.7725752508361204	0.7759197324414716	0.7792642140468228	0.782609	0.7859531772575251	0.7892976588628763	0.7926421404682275	0.7959866220735786	0.7993311036789298	0.802676	0.8060200668896321	0.8093645484949833	0.8127090301003345	0.8160535117056856	0.8193979933110368	0.822742	0.8260869565217391	0.8294314381270903	0.8327759197324415	0.8361204013377926	0.8394648829431438	0.842809	0.8461538461538461	0.8494983277591973	0.8528428093645485	0.8561872909698997	0.8595317725752508	0.862876	0.8662207357859532	0.8695652173913043	0.8729096989966555	0.8762541806020067	0.8795986622073578	0.882943	0.8862876254180602	0.8896321070234113	0.8929765886287625	0.8963210702341137	0.8996655518394648	0.90301	0.9063545150501672	0.9096989966555183	0.9130434782608695	0.9163879598662207	0.9197324414715718	0.923077	0.9264214046822742	0.9297658862876254	0.9331103678929765	0.9364548494983277	0.9397993311036789	0.9431438127090301	0.9464882943143813	0.9498327759197325	0.9531772575250836	0.9565217391304348	0.959866	0.9632107023411371	0.9665551839464883	0.9698996655518395	0.9732441471571907	0.9765886287625418	0.979933	0.9832775919732442	0.9866220735785953	0.9899665551839465	0.9933110367892977	0.9966555183946488	1	11719.5	12544.164142631887	14236.807071894029	15884.103257782452	17896.918577851935	18962.573365932927	19013.205957656526	18426.807764735422	18435.951604658014	19056.112811777235	19960.774297707747	20491.15852285255	20886.11123084162	21187.985738276475	20910.191745394703	20426.185376900103	20369.607490519007	20760.450031623055	21080.615510682866	21254.837115802944	21564.586037281682	21693.40462881881	21692.54425649923	21738.557709495824	21945.20855669136	21807.74144756384	21981.680997625113	22450.848381576783	22435.44333974283	22129.931261634225	22119.60913169617	21899.085091890927	21936.62679072148	21758.69597157005	21336.679655738582	21149.112864361312	21190.61909214927	21549.166502536635	21562.994693775276	21608.51500920676	21620.479117380684	21695.14392197516	21831.831258533264	21438.27408834679	21485.847991891875	22182.21402430823	22689.63595551565	23249.49123111428	23593.707586069595	24000.667543062616	24100.92341649688	23527.822989173263	23100.212951226647	23150.346317950713	23129.100793371388	23187	23492.801262860514	23544.536732400025	23682	24145.47477050881	24430.502795250224	24378.20004851515	24277.511937602227	24637.84371541502	24821.632641390017	24967.002706884545	25669.274029767694	26020.621599692735	26052.1	26159.874879160336	26665.10174153523	26887.333137889567	26995.772353880857	26985.32782501002	26379.930712435264	25843.834144657754	26002.01716873564	26458.827847102613	26942.745108695653	27023.257763975154	27176.656454372565	26886.9	26594.43000477783	27198.098907071184	27976.145048972765	28009.473006886918	27186.790444509832	26309.32645623053	26171.90059959625	26215.969622465276	26166.75716050499	26398.897218958093	26725.86184393224	26873.57741207153	26875.509665189624	26788.67978701568	26697.814115644207	26852.383542790732	27642.750430177886	28216.449984247007	28656.01401410499	28598.998566198326	28158.66079513264	28083.613999218807	28416.499127261188	28147.908679784196	27844.389610260936	27832.31913460007	27965.524814093373	28049.783846031336	28077.62539968393	28018.238285126245	28105.966886563772	28119.95219358646	28409.11244589809	28839.008059954747	29080.81218645485	29384.330722506395	29037.329228555966	28655.215804804622	28376.89874612793	28002.949753812383	27921.59664932491	27903.42809983897	27950.24681654899	28308.070958751396	28644.966072092157	28700.303740864612	28548.303707525705	28440.528894331786	28617.92809165854	28784.6	28866.333880347425	29379.651901311274	29528.46153846154	29245.654397304374	28840.83231245225	28059.82920596746	27595.438993507236	27864.790237899913	28249.461853978668	28559.010481479145	28804.29497065691	29153.935741744994	29145.882391018764	28885.165339239593	28780.69955512683	28979.74502611488	29011.928816690557	28820.232056059882	29331.812333174064	29739.067144449753	29412.545067685944	29389.466319112908	29438.171208434123	28848.393499765694	28501.070933822914	28479.646094788128	28616.346522958807	29282.62641662013	29857.94892886197	29945.127264627263	29728.804070195372	29443.150398367794	29239.786509138037	29491.634726975146	29592.76622980996	29325.74742034172	28797.52778641985	28595.3	28755.184556632797	28868.862836907338	28840.148199881958	28410.600649222906	27620.714105843017	27224.045604771803	27771.57243304452	28095.150409501486	28173.85219425431	28021.073644954075	28612.3	29694.512198855504	30150.253633602362	29365.36908361202	28137.041132110375	27436.392818739627	27822.423481497462	28463.902207627587	28867.092657253757	28832.866844858116	29000.056109954076	28739.95230714849	28817.82695895228	29163.338352219238	29062.634325231953	28720.48272475672	28767.53006806846	28110.11137676553	27802.045070413347	27856.41355792698	27819.065321906357	28289.618708193975	28857.77053459932	28919.393405188166	28742.684206458503	28719.49635502753	28458.346770307806	28492.41639504563	29138.3	29312.04271360375	29176.250205896886	28911.570354263135	28427.383469323035	28053.823912682306	27903.007626142287	28082.918027411633	28039.37937222536	27911.447935544296	27006.58938420468	26751.531210228783	27412.394752419546	27916.526033944985	27680.88789267799	27479.556777625643	27251.22441095788	27037.36465395161	27503.467064851604	27771.032715110974	27303.609293158104	27121.432450676566	27624.994001411425	28042.158138495444	27922.787731592078	27799.380556999746	27834.929650752245	28043.05456972049	28387.713638576162	28562.282640247366	28384.024506543883	28216.569141794902	27733.606175289235	27262.772880023746	26589.968637445323	26414.334018922356	26744.1	27141.528064608774	27598.59598116258	28051.68112381156	27982.341045716457	27972.605883372307	27977.20228596328	27748.012128984665	27334.1	26971.661936452016	26973.457160514343	26854.371349028075	26438.937911595363	25942.281506831558	25739.250725681468	25185.663498485123	25040.214012080654	25207.74278377353	25239.046751583304	24734.157209631736	24777.661209598537	25275.996824507474	24980.123996084138	24601.96247952517	25030.757506402955	25620.974530486237	25331.266609442533	24528.982388251658	23954.153509242362	23887.91731637673	24311.325837874872	24085.43302601182	23389.219125628988	23034.354937192405	23006.288850659672	22743.417088756076	22243.44358225244	21881.274743652208	21263.959163774052	21454.59510376903	21683.307513328702	21144.1	20926.510405913745	20666.942158273363	19224.05551593547	17670.998540143144	15822.660703637452	14295.25827126701	12888.292220581865	11609.907772933575	10507.21897850208	9417.211098398162	8720.590656032937	8120.507242243994	8224.793831289486	8069.472222222223	6076.5	6154.998468467831	6308.924951859734	6346.733671117744	6392.4133368798375	6422.909748599371	6427.494525851075	6382.786590226371	6333.455328065342	6267.392909116625	6221.003573787014	6183.874293447638	6216.817714322725	6196.230787040866	6197.093234166799	6209.860158173746	6170.339279128822	6142.501288639419	6143.08	6129.89	6087.804694943142	6076.475731817824	6048.577969974734	6043.843874012369	6051.439761123301	6037.237528509581	6053.176086696308	6056.454550503302	6020.772365651172	6001.820691890281	6020.783468290695	6015.545958633796	5980.571683062486	5990.250217261386	5955.11	5950.204778658194	5935.805959820119	5950.43	5968.2547982272245	5977.734995894611	5993.289837309626	5981.671998010765	5989.45	5997.094890654002	5970.96	5972.132884706447	5949.390618934593	5947.220642991498	5954.521183981843	5966.861838756034	5982.680800625329	5972.570266537548	5966.261704579831	5973.9017820954305	5989.059194809767	5996.268968933108	5989.938244600869	5996.515103962388	5996.665613545768	6012.19	5979.722365070112	5994.817160343381	5992.87	5983.2492490118575	5984.997558986425	5969.937533664518	5967.220342673288	5965.8612428784145	5946.005845310194	5959.1941720756795	5992.28	5980.941719865264	5968.288122004775	5969.937047163771	5960.978097726726	5939.438067579952	5948.567199085921	5941.766312041664	5956.749223602485	5972.098160535117	5966.170741449514	5967.710866754729	5951.099462494028	5950.112165551839	5970.161275680841	5997.863024059334	5988.786799805456	5974.983205538509	5987.735340022296	6011.753141100967	6011.791123565036	5996.061026243635	6024.761177450708	6031.850313318764	6046.6797447568915	6033.858795262186	6026.246296318656	6008.500861147083	5998.437484852891	5994.792817846929	5998.503671659154	6013.022326387413	6004.5318226954005	5992.230067377877	5996.190098381466	6031.340014159119	6039.168225798008	6026.911236478126	6036.310479375697	6045.045426145761	6051.086883016649	6048.287980692663	6037.842725887876	6040.719321758804	6029.607435323628	6028.388857466063	6030.013445553806	6044.657608695652	6036.021935864647	6009.081567754645	6012.385534808525	5980.847619296704	5980.074761550848	5963.650489285272	5940.950092902267	5950.825504768983	5962.054378793509	5975.823820141211	5975.008330121471	5970.958598052989	5980.737204492476	5988.669626366495	5969.557374082764	5952.242036091463	5966.962290030438	5938.237451930906	5930.0655681234575	5921.586342740471	5912.876572678981	5937.110790685934	5942.293367829873	5946.978595317725	5947.180759765255	5948.427527909548	5937.701655740514	5929.4543798747245	5937.285702499794	5951.627353670997	5975.839974518235	5952.566720815416	5944.246975633062	5951.929848702022	5932.607720974677	5908.090494341371	5936.993430014413	5935.46	5939.158057247768	5941.640304533987	5943.988053588738	5939.857406679096	5964.837353598223	5969.596376596376	5960.883156209244	5940.5484691571655	5910.054776748117	5909.058344061121	5924.883422778772	5916.466075548988	5907.559721033937	5905.9558767805065	5914.705085598557	5933.61	5925.88	5950.85	5943.997449013051	5915.251059963659	5924.798942669791	5927.879631580334	5928.859239544356	5926.430953708128	5916.570997239475	5909.816534493761	5916.436460991062	5908.105324414715	5896.723936488362	5903.633179876698	5907.787227586579	5909.198740425074	5932.48	5919.437204474686	5923.620859253631	5912.619952687822	5890.607333498698	5874.553163522832	5875.605076469821	5872.452459601821	5891.993519133957	5893.430919870643	5897.275040305974	5895.400738688908	5871.176790691193	5869.160848662207	5878.514997807921	5898.413233186251	5907.575918327197	5899.81	5877.809640893373	5870.072359843546	5864.455925054169	5835.024218906326	5827.715360982003	5815.881560242116	5825.99	5828.052637661897	5855.890358678789	5852.670171450222	5860.903187692424	5885.541187957324	5897.446877016956	5855.146972208246	5880.669325480213	5885.398356663919	5892.430848363593	5887.5	5863.290203299388	5856.041647835126	5848.626661527005	5863.2	5829.319657541031	5809.410581142033	5805.017466478475	5826.035101644498	5828.439445560413	5830.749699307048	5821.1257186358525	5806.727290741848	5818.937396956992	5822.108806083171	5830.17	5834.212909556838	5847.192283688852	5835.810086379058	5797.063496912785	5780.698434889546	5785.039460012339	5810.074278016905	5809.045999368911	5803.3763486806965	5814.025178578801	5829.223394904783	5829.111933350086	5813.032003084635	5797.234535995405	5788.904405179214	5786.061969051108	5801.481263351269	5796.644872944178	5772.93	5803.304346928208	5821.075981448513	5806.294616637415	5777.925971355707	5796.915818686402	5771.681020081995	5757.7	5764.010298820255	5784.910000826156	5795.294452125748	5804.066885122983	5874.052892357241	5843.290830738477	5766.291567176694	5742.850655835548	5742.374957529773	5786.291425087298	5800.951485757201	5796.395072034701	5803.042086338442	5803.65	5805.800729672088	5812.980860934295	5847.420128716355	5887.948188109735	5916.17	5980.386671978437	6045.437513501368	6132.687761350713	6181.697691104642	6202.987261459768	6232.517805811969	6348.489240057578	6465.1292521597115	6523.355932839823	6513.053078714762	6272.0872548125135	5984.544798450975	5976.231774780402	5945.718078754062	5798.1111111111095	5545.388888888889	4794.35	4858.215398756955	4898.609655718352	4901.519834868658	4948.881704831099	4991.551971615401	4949.108683561605	4949.3296056845475	4937.481608528139	4919.453759130768	4917.220741118637	4910.843752560738	4937.265202088094	4926.52	4936.315952221691	4942.676391380935	4929.494156186275	4919.842202855011	4920.702673541612	4918.580973585626	4914.922554730421	4916.0188498406305	4930.003336113117	4922.0868399413675	4925.932999334676	4926.370590379423	4932.129075078628	4930.562734811207	4922.642049337938	4908.920978848161	4935.911687792501	4926.956305986356	4920.86	4916.537258712912	4914.710797528726	4912.161195050636	4909.526590305194	4918.466880274857	4931.049055437869	4920.838737191914	4916.141601336789	4920.074482874446	4932.1107588311015	4936.765335085035	4936.179814492439	4931.487285749973	4915.527734563676	4915.553316832257	4921.435129155011	4924.41	4922.563487487026	4931.235833792621	4931.542746998072	4941.6102447878175	4934.72	4927.286055621102	4932.9631671403895	4939.5580663895735	4936.697157807699	4943.901215845987	4939.910024239821	4944.960850566324	4947.321222810829	4937.0784128914565	4939.920761224099	4944.643656575603	4941.1693892238745	4937.429117646195	4915.2659917442525	4922.295539290153	4921.452437084661	4921.803896111666	4912.19	4920.230894873191	4924.083823612998	4910.534438638879	4923.974226067913	4924.967004912154	4930.518788819875	4942.269845914955	4935.28	4938.512150445463	4931.491841853798	4923.726427376971	4927.870311753463	4939.053126029127	4937.047795464235	4951.448466762337	4940.396312031095	4949.445334297508	4953.905456627196	4951.58	4953.314773673979	4945.29	4959.220657305338	4946.984086546007	4941.172512466344	4935.156510521064	4940.022890310697	4936.488676021521	4936.746661577238	4945.766260242524	4949.861520241064	4945.798061665405	4948.089812757855	4958.086510997729	4963.777248873677	4967.987694022811	4981.072353510481	4976.9	4977.525212245948	4974.7150146397635	4967.657744040668	4967.56	4960.752563692701	4957.62	4958.346737900846	4962.524056905371	4972.362784035018	4961.166486127435	4966.96	4960.442098489692	4962.833296172426	4955.443403939056	4962.482305214914	4956.894822246996	4966.186597299641	4970.983197076675	4977.200563215676	4989.435155599209	4998.636390702547	5005.702721759098	5005.542723256627	4984.9305005975675	4993.978342289529	4989.590532737088	5005.213232623101	5007.473488407049	4997.178143914763	5014.331823057992	5012.695412380893	5009.193039692055	5005.204265791633	5010.450016205294	5009.716499654129	5018.868403850914	5027.429477131234	5022.209705977547	5036.367255932473	5028.74	5031.064717311674	5035.933033922599	5033.518534798535	5025.387617710312	5044.481902917737	5043.007362995012	5042.893348910957	5037.38	5041.992072102144	5016.26	5023.7	5033.521235521235	5023.9	5013.788987745509	4996.329021779531	5000.9486424768575	5011.887959866221	5009.534942054912	5011.965926473257	5019.512243579045	5013.986478338719	5013.48	5009.79	5026.167033903862	5029.584353072333	5018.747340215416	5022.492455165512	5031.245832565243	5035.445347882854	5028.915784095132	5027.532847587196	5028.410593650244	5036.431849344789	5042.969933110367	5039.176807769385	5058.004420340765	5055.019992717661	5049.248557018017	5068.58	5064.462325398387	5074.484902345208	5091.828472958643	5071.34	5054.244321632464	5063.766504364308	5072.696812784573	5079.671754684513	5086.9816882722025	5085.381015787787	5084.737768305996	5091.622205964326	5103.223418338907	5093.052014920513	5105.63	5119.281758522807	5112.7626370825255	5104.085610226178	5113.280149934811	5118.740214405915	5114.141568761969	5126.027643895068	5120.077172796536	5138.968890554723	5145.2000476751155	5164.141957394657	5163.035441303983	5161.027617451962	5186.2049274001365	5191.942161004517	5165.023788735312	5173.726684819605	5165.030458765551	5168.717704849499	5176.295294531361	5167.774258765172	5192.316030913857	5203.996476957929	5212.124939191244	5208.764514504355	5209.099820502593	5190.687720536344	5189.331704760877	5216.404852238303	5236.39	5244.952571793206	5244.95	5246.641174808046	5269.669393260554	5283.3538703099275	5297.58	5317.68	5320.401217487549	5304.455870529971	5308.310261518159	5313.743651979089	5317.934818115654	5308.905320698411	5314.245272940925	5339.32	5353.703396584296	5365.560134353683	5384.422561420273	5382.791772237425	5401.531169000635	5406.32	5416.1853522687625	5438.426654139226	5447.306162661067	5476.8702003535145	5502.26	5531.661298991291	5556.961834081944	5583.0436116843375	5601.155765165057	5605.246129741782	5618.763528952585	5657.279670980139	5699.461468499383	5741.031891744953	5823.191683579644	5852.269524688205	5849.16	5914.675273262673	5969.596198717903	6070.369164258847	6140.542862231778	6214.16	6303.286681731036	6401.841630305887	6551.018712908483	6744.407725638758	6936.445690516063	7111.622211303039	7330.709717014069	7659.915778733779	8050.367790631404	8619.911425072176	9179.415205120196	9861.651903403503	10712.441610592137	11790.043209980913	13202.146394994721	14576.865384615377	15741.461986383172	14484.456720343669	11070.609421756708	9846.719557499362	9158.405592231838	8027.261872909689	5938.361111111111
Dm1234hom_20221012_sl2_ser21	0	0.00334448	0.00668896	0.010033444816053512	0.013377926421404682	0.016722408026755852	0.020066889632107024	0.023411371237458192	0.026755852842809364	0.030100334448160536	0.033444816053511704	0.0367893	0.0401338	0.043478260869565216	0.046822742474916385	0.0501672	0.0535117	0.056856187290969896	0.0602007	0.0635452	0.0668896	0.0702341	0.0735786	0.0769231	0.0802676	0.083612	0.0869565	0.090301	0.0936455	0.09699	0.10033444816053512	0.10367892976588629	0.10702341137123746	0.11036789297658862	0.11371237458193979	0.11705685618729096	0.12040133779264214	0.12374581939799331	0.12709030100334448	0.13043478260869565	0.13377926421404682	0.13712374581939799	0.14046822742474915	0.14381270903010032	0.1471571906354515	0.1505016722408027	0.15384615384615385	0.15719063545150502	0.1605351170568562	0.16387959866220736	0.16722408026755853	0.1705685618729097	0.17391304347826086	0.17725752508361203	0.1806020066889632	0.18394648829431437	0.18729096989966554	0.1906354515050167	0.1939799331103679	0.19732441471571907	0.20066889632107024	0.2040133779264214	0.20735785953177258	0.21070234113712374	0.2140468227424749	0.21739130434782608	0.22073578595317725	0.22408026755852842	0.22742474916387959	0.23076923076923075	0.23411371237458192	0.23745819397993312	0.2408026755852843	0.24414715719063546	0.24749163879598662	0.2508361204013378	0.25418060200668896	0.25752508361204013	0.2608695652173913	0.26421404682274247	0.26755852842809363	0.2709030100334448	0.27424749163879597	0.27759197324414714	0.2809364548494983	0.2842809364548495	0.28762541806020064	0.2909698996655518	0.294314	0.29765886287625415	0.3010033444816054	0.30434782608695654	0.3076923076923077	0.3110367892976589	0.31438127090301005	0.3177257525083612	0.3210702341137124	0.32441471571906355	0.3277591973244147	0.3311036789297659	0.33444816053511706	0.3377926421404682	0.3411371237458194	0.34448160535117056	0.34782608695652173	0.3511705685618729	0.35451505016722407	0.35785953177257523	0.3612040133779264	0.36454849498327757	0.36789297658862874	0.3712374581939799	0.3745819397993311	0.37792642140468224	0.3812709030100334	0.3846153846153846	0.3879598662207358	0.391304	0.39464882943143814	0.3979933110367893	0.4013377926421405	0.40468227424749165	0.4080267558528428	0.411371	0.41471571906354515	0.4180602006688963	0.4214046822742475	0.42474916387959866	0.4280936454849498	0.431438	0.43478260869565216	0.43812709030100333	0.4414715719063545	0.44481605351170567	0.44816053511705684	0.451505	0.45484949832775917	0.45819397993311034	0.4615384615384615	0.4648829431438127	0.46822742474916385	0.47157190635451507	0.47491638795986624	0.4782608695652174	0.4816053511705686	0.48494983277591974	0.4882943143812709	0.4916387959866221	0.49498327759197325	0.4983277591973244	0.5016722408026756	0.5050167224080268	0.5083612040133779	0.5117056856187291	0.5150501672240803	0.5183946488294314	0.5217391304347826	0.5250836120401338	0.5284280936454849	0.5317725752508361	0.5351170568561873	0.5384615384615384	0.5418060200668896	0.5451505016722408	0.5484949832775919	0.5518394648829431	0.5551839464882943	0.5585284280936454	0.5618729096989966	0.5652173913043478	0.568562	0.5719063545150501	0.5752508361204013	0.5785953177257525	0.5819397993311036	0.5852842809364548	0.588629	0.5919732441471571	0.5953177257525083	0.5986622073578595	0.6020066889632107	0.6053511705685619	0.6086956521739131	0.6120401337792643	0.6153846153846154	0.6187290969899666	0.6220735785953178	0.6254180602006689	0.6287625418060201	0.6321070234113713	0.6354515050167224	0.6387959866220736	0.6421404682274248	0.6454849498327759	0.6488294314381271	0.6521739130434783	0.6555183946488294	0.6588628762541806	0.6622073578595318	0.6655518394648829	0.6688963210702341	0.6722408026755853	0.6755852842809364	0.6789297658862876	0.6822742474916388	0.685619	0.6889632107023411	0.6923076923076923	0.6956521739130435	0.6989966555183946	0.7023411371237458	0.705686	0.7090301003344481	0.7123745819397993	0.7157190635451505	0.7190635451505016	0.7224080267558528	0.725753	0.7290969899665551	0.7324414715719063	0.7357859531772575	0.7391304347826086	0.7424749163879598	0.745819	0.7491638795986622	0.7525083612040133	0.7558528428093645	0.7591973244147157	0.7625418060200668	0.765886	0.7692307692307692	0.7725752508361204	0.7759197324414716	0.7792642140468228	0.782609	0.7859531772575251	0.7892976588628763	0.7926421404682275	0.7959866220735786	0.7993311036789298	0.802676	0.8060200668896321	0.8093645484949833	0.8127090301003345	0.8160535117056856	0.8193979933110368	0.822742	0.8260869565217391	0.8294314381270903	0.8327759197324415	0.8361204013377926	0.8394648829431438	0.842809	0.8461538461538461	0.8494983277591973	0.8528428093645485	0.8561872909698997	0.8595317725752508	0.862876	0.8662207357859532	0.8695652173913043	0.8729096989966555	0.8762541806020067	0.8795986622073578	0.882943	0.8862876254180602	0.8896321070234113	0.8929765886287625	0.8963210702341137	0.8996655518394648	0.90301	0.9063545150501672	0.9096989966555183	0.9130434782608695	0.9163879598662207	0.9197324414715718	0.923077	0.9264214046822742	0.9297658862876254	0.9331103678929765	0.9364548494983277	0.9397993311036789	0.9431438127090301	0.9464882943143813	0.9498327759197325	0.9531772575250836	0.9565217391304348	0.959866	0.9632107023411371	0.9665551839464883	0.9698996655518395	0.9732441471571907	0.9765886287625418	0.979933	0.9832775919732442	0.9866220735785953	0.9899665551839465	0.9933110367892977	0.9966555183946488	1	7665.050420168067	7906.959634679702	8618.483304501595	8909.997985709942	8857.745894610169	8831.45	9052.56	9146.228473217603	8944.725034416599	8493.312451053558	8320.532364808278	8278.889569003597	8095.547825337666	7979.953573350663	7801.884576784061	7715.507001230091	7722.894707870513	7850.178638569866	7894.946706622746	7833.290573211591	7929.102683417279	7996.046798410488	8112.358629531892	8142.160147761843	8110.676736957466	7983.720070585192	7930.32	7889.7	7869.439639451413	7941.102501414712	8012.348168941605	7976.564382546265	7875.582788085867	7882.396496698617	7901.846345868729	8037.237602107245	8218.18	8170.684807945678	8280.813826721558	8472.238536268025	8495.544317365591	8369.560371706699	8224.460860978135	8148.988267862685	8113.604774729992	8232.695660061841	8258.001367907493	8168.6832206839845	7907.218918186386	7842.450282983596	8030.47	8172.012603172655	8253.058835261269	8332.591873978712	8380.961714085002	8311.242579318638	8302.49	8294.586526182848	8151.927465609347	8018.163281829325	7905.614355544121	7923.353392022878	7935.015207642815	7954.039394708552	7840.1980112279025	7798.04	7869.476125776398	8034.69	8245.8	8355.323418803418	8328.788643626905	8398.807008547008	8486.510867846322	8445.927710577107	8402.3	8346.444808686812	8272.712838684012	8257.711225376806	8166.077609692353	8020.638233640158	7962.888100452837	7904.9880501376265	7925.95	8152.679120028829	8541.857144961914	8813.13	8904.818816024046	8904.873057032988	8927.463851605204	8936.244125057092	8836.320359952979	8647.047465350292	8488.814746388982	8319.773926187729	8110.369806195323	8022.6434183815045	8007.142454469776	8082.205481152605	8234.24	8402.487943801027	8524.620912503104	8573.333141037812	8674.62	8829.701019409677	8801.586778318495	8649.445842868041	8616.83	8658.517740951647	8615.338135853135	8510.941610316777	8387.729600852916	8379.09	8472.374282542973	8648.160778731506	8684.707983385057	8594.520748987856	8370.061476852665	8286.423531655224	8333.249655283695	8458.460188933874	8521.225033738192	8515.872841158154	8508.8	8556.87	8659.913857400776	8813.933088170006	9018.283163642822	9152.243681001568	8861.870243967413	8589.687707172056	8575.452077294687	8634.66	8624.342578966927	8607.277562244519	8657.988888888887	8607.696749581939	8631.130270544672	8623.357090599617	8652.61	8615.102794066921	8575.179289710095	8510.315737141824	8610.122876759084	8759.980608205165	8817.869740840855	8906.924459003376	8943.450955238925	8997.595019929446	9017.94	8996.320284203875	8970.114089977344	9018.173974692909	8981.743515250528	8827.23	8676.76	8519.720604780914	8416.489570200785	8436.742367970755	8518.38	8609.183938710428	8794.316769075213	8902.075478512099	8873.874911677423	8830.812206572771	8792.683962190084	8885.902572913428	8987.768993009877	8981.161605034158	8985.148995862986	8920.101483618382	8928.271156620012	8951.116232623755	8880.07	8816.965862398472	8751.556107660455	8711.192710786156	8649.526987007848	8782.688723176134	8912.954545454544	8971.127723599353	9075.722929427953	9108.183954566754	9090.65	9134.836517204241	9045.665048543684	8874.831826151896	8767.887156216515	8596.684742020327	8444.979486638307	8401.136673342338	8399.6	8400.144875364516	8438.866830321103	8460.123169184637	8469.057350445655	8545.501379437577	8726.106091615504	8874.273615201584	8838.878034576283	8561.336145360154	8463.504381270905	8420.618898010203	8468.21	8532.538669893338	8507.453915759808	8399.956852791878	8330.31	8357.949195664272	8495.778798744956	8635.194465142877	8888.475325738573	9036.689355142138	9063.579361761427	8877.710133253955	8811.280910051053	8635.389199498026	8402.159769518807	8246.678443702758	8105.158799942461	7940.5578252756295	7852.96	7956.576498380059	8079.994672312653	8158.645491125878	8314.907064516728	8429.61	8471.992726930142	8536.032093796646	8608.677728859746	8593.468459125077	8526.880636604776	8576.810845024715	8612.51	8584.319927646642	8528.906611782866	8394.72	8221.605878722727	8121.244429221902	8116.233549582948	8238.625294666803	8277.002712873695	8281.139666367506	8189.948841818406	8034.695600561541	8050.665503452868	8008.721321070233	7946.726228779474	7734.006879471657	7664.8536895135685	7761.987425773591	7857.125135733831	7795.487474588497	7800.9822098210525	7931.0817626082535	8149.141376406028	8212.964690330607	8307.742478039909	8329.18	8237.419500185806	8173.848753030693	8147.297465048395	8051.523242944108	7822.876315211287	7563.775784973108	7571.7886422587935	7517.580530489473	7407.2883690274675	7410.243071169258	7546.485972420911	7599.468416226129	7641.898917801887	7728.0605876337095	7836.1972527333255	7764.813190862196	7658.782808792844	7734.359867077492	7758.561510613281	7647.490332225295	7415.878752356513	7014.79	6599.366152770172	6421.803344481606	6346.35	6192.622584052104	6193.980057638938	6152.585685361879	6024.221256038647	5937.6082750479945	5858.494739819004	5863.89	6117.889054926307	6372.050533702235	6446.470851717853	6533.750973189319	6386.984412597044	6150.709737586826	5992.219551282051	5873.196070234115	5416.156684125753	5180.222222222223	6979.285714285715	6865.875508103936	6905.58	6884.002004155265	6849.4949581733945	6831.860144116072	6796.051889135401	6839.6	6793.858535549305	6765.196980007257	6759.817041777862	6696.615317305063	6614.233419252014	6642.842151873801	6656.689687404921	6678.719036205106	6636.8011610709445	6638.654126832629	6640.9838477432295	6628.344072080629	6624.292474363087	6600.829864747484	6573.329432520957	6546.456540634506	6498.201674602725	6443.81	6444.331342570473	6454.9027951661665	6457.355667350552	6462.794134789046	6449.98	6445.684407617812	6416.151245966756	6402.460984100783	6361.901997406104	6355.678232487397	6345.55	6335.802608019999	6309.700493692341	6314.467495391955	6291.126138344046	6301.94	6270.834398082618	6243.071052728181	6202.335097296105	6168.345743673882	6161.0960090489725	6189.8759416122275	6144.242132031775	6131.149946010838	6164.402711033707	6184.855734712037	6180.428599920224	6179.137322276691	6178.9207861822515	6160.116831391757	6160.133064761326	6151.285631592487	6132.768655699995	6093.216483300292	6052.796561691309	6011.65	6009.4918187680905	5988.92	5947.211433946488	5932.906541149068	5930.478887959866	5905.142164443841	5915.346228167967	5915.616410256411	5881.020215533259	5904.993496841323	5901.840581674598	5883.979321674304	5875.124806624137	5841.871259558293	5814.163518630383	5804.799537371267	5801.115076113061	5809.515930683399	5850.850430639003	5863.3756474383645	5828.117426820967	5822.286298075701	5845.51	5853.357505930193	5832.840474120784	5806.790800465576	5804.635193670531	5819.024184874693	5824.103587651563	5831.118473514335	5843.333221363789	5830.471068043405	5840.248630807203	5849.703451096085	5848.774977727797	5872.145536066364	5845.138058448102	5815.503928670531	5793.033276861737	5768.037964977873	5769.680886798791	5819.043368725445	5813.538257905063	5796.413637563809	5786.250344716306	5776.538734362361	5785.887521724526	5774.437367644697	5744.508397715821	5733.412408172802	5767.019679864468	5790.736664729277	5766.83	5747.939777327935	5740.505684151852	5741.988939740656	5712.294145690313	5709.728312210292	5719.284867687614	5717.5296335946705	5701.520762423418	5722.524291887413	5721.863379406281	5724.627460265783	5698.692655459201	5686.873087282091	5700.212030916651	5694.67	5695.884734299517	5707.946941657377	5670.569825343739	5656.14	5666.082772203642	5654.739533564261	5680.416820950789	5667.316225215002	5704.062090375992	5713.645747409151	5731.447215681569	5746.769495917322	5760.829145457843	5732.481040301766	5704.75	5716.689535895909	5717.162207357859	5723.522052198347	5717.961377374121	5725.799115330672	5709.493942943453	5715.1933172017325	5710.538461538462	5709.605574649754	5729.150994867685	5754.059984895889	5780.064376443418	5770.091187679863	5769.128249202769	5779.864797386638	5781.021622462471	5771.7986637775375	5750.058583384364	5769.691522602729	5781.604809458759	5849.461877650003	5846.951719000143	5820.696333750733	5786.333306915627	5742.603853286628	5752.139097148472	5780.926096466896	5777.135021500239	5777.627138079311	5754.104260232521	5763.450151259967	5790.322806579613	5789.831271703125	5775.009337344578	5770.995215713202	5766.383465518318	5753.576414134071	5754.94	5763.263153206411	5750.7632561613145	5754.3916047017565	5766.640646816249	5768.78	5756.92	5757.44	5743.02	5741.419164044351	5751.959174259024	5716.939511013723	5716.999769346096	5730.638860909008	5757.78	5786.2466180801675	5819.192623837334	5800.978369024443	5783.908770903011	5774.711310428702	5788.57	5819.394075081838	5821.5073595572385	5810.133702867427	5766.773283555612	5721.1901518564655	5737.260085163603	5749.943031174727	5784.054809434226	5751.378631897994	5771.118607162764	5755.955199705826	5741.600906530541	5733.257685573213	5735.499422043982	5781.550489735861	5759.479537526523	5773.528653463026	5752.336565726334	5756.564693293088	5761.722013794015	5799.132460019963	5773.382195773622	5733.782421853106	5703.4615855669135	5766.281786746782	5800.727689688179	5790.1201379693675	5772.629089301503	5780.51	5817.947182616519	5800.01	5798.8714947260105	5820.080267558528	5829.105032648511	5812.157402183987	5810.858081154048	5848.56	5855.917616656313	5864.498706587664	5919.409802221397	5944.767496593584	5988.634858607911	5961.314977006688	5968.916271538038	5966.539625756742	5973.871173955379	5993.4757149319175	6038.981323024801	6073.4738780685075	6107.35	6068.414671421294	6078.54	6067.451616640996	6104.405012673399	6095.157986391419	6077.484136937941	6053.97	6029.419280995545	6094.579136690647	6129.194809950443	6148.882101918891	6215.903172265761	6228.467986101949	6217.637284998135	6225.337597144473	6318.858329761439	6334.453298629841	6347.382807189277	6346.296497968435	6390.901058120533	6476.480287398673	6482.49	6485.383030767047	6517.446995482393	6507.407990697894	6481.89	6448.642551918322	6428.881817174705	6420.833745819397	6466.8621004723655	6425.126174969196	6343.392869849853	6263.478821493789	6199.381159420289	6151.432173053746	6200.4879069939025	6259.9361177553865	6417.772197852373	6672.812072687782	6854.1619762175005	7287.048385328145	7568.982218253908	7716.479772317982	7538.5938545150475	7097.685367892982	6680.330365730338	6052	5947.033613445378	5903.651762284539	5860.157367470111	5831.766000304044	5827.679728481034	5853.855629253166	5860.907429567775	5887.247418644158	5883.163759875239	5902.303568192897	5918.667343071873	5899.704356239877	5891.4418675941415	5881.517483276698	5894.960826992778	5879.744352031815	5873.128429835953	5881.2205928172525	5860.838346008555	5880.108031147651	5875.8546195482395	5877.816442156867	5861.06	5845.51	5841.644500028343	5819.344038138177	5834.209149546105	5809.322879907219	5798.240442084576	5805.472171676612	5806.339806576474	5811.0029115479265	5808.588670172879	5786.31	5775.842736958245	5767.625237406827	5733.6900763659205	5702.937366980845	5690.790352378821	5701.7913851241465	5694.742287170003	5690.190548864762	5678.274512959853	5675.007631661586	5666.497218392652	5661.122460087083	5670.019738411115	5677.7694340854205	5651.592933523653	5632.3828872522645	5637.222979311478	5645.154482832684	5641.417630634224	5644.209992211481	5629.126548159008	5612.301577140351	5618.271716327151	5613.787599106578	5614.697831383647	5609.407716521134	5603.175713918188	5591.433318774503	5559.2971714384275	5566.419075489727	5542.051570711897	5526.161684782609	5519.0059424271385	5485.691986133118	5496.749104422149	5490.254188034188	5493.811423262728	5516.4488665923445	5502.974885938936	5494.5551102794925	5508.501127105034	5498.403997171187	5486.857586963889	5473.65	5499.385153286104	5498.745848995176	5491.210613549591	5471.158315328381	5451.191811939503	5442.098784149053	5452.227785717443	5469.469980699247	5463.7824539949615	5457.460529223697	5470.315051640564	5488.271543912896	5505.733072537702	5502.286121131574	5490.885287201881	5487.048925822612	5485.896233441895	5480.030443545443	5472.235019205211	5466.24	5488.482751821939	5489.27	5476.087825502768	5464.633056330417	5456.970272085993	5466.0724759387185	5471.584838484573	5434.576358328933	5434.5691266209005	5439.8316136458225	5442.936608199091	5460.143170101211	5429.338259993282	5429.973850243168	5445.840348468695	5440.183829011353	5417.702100209652	5418.949730094467	5406.760275479669	5407.505434782609	5395.569251305521	5395.398880772164	5409.69	5390.667288921463	5370.946858259094	5369.293374670731	5363.096235238405	5353.280810666824	5343.185751916418	5356.288846301833	5381.240416895017	5363.883121516165	5364.980676328502	5353.53	5316.625641025641	5318.022125603865	5320.202422891118	5299.734263019589	5339.289894887721	5343.660781473961	5342.1184891341845	5352.280891461824	5361.574898390749	5362.710554701859	5360.343347590956	5347.552149388642	5350.814037659779	5357.3192452772555	5351.843748568287	5359.4234434416085	5348.5613819766195	5361.406416164481	5354.143943714071	5352.939336960375	5354.893477490251	5353.532897677357	5356.989712251283	5375.657406408459	5391.884710182117	5370.0043147701645	5382.259982888699	5390.993007700086	5386.939612662363	5393.835500180571	5361.569543234883	5376.0777160173975	5375.856367861572	5384.81	5375.574323574633	5371.1582764031755	5362.900711693005	5363.652895116423	5369.188424289496	5405.106389386423	5392.62	5403.794433827044	5393.7700270743735	5410.735570437656	5425.708001140709	5435.174161079195	5429.209038101486	5424.917680237081	5401.090633680084	5413.26	5395.783238815375	5386.884627531643	5381.7890216579535	5376.2882748319635	5376.571459882456	5369.929286943534	5376.873762054746	5396.759056123182	5396.346455489126	5384.166935762888	5406.515618564345	5415.314784915235	5414.030487503501	5410.106541142442	5404.765470307326	5398.656175643521	5411.797991647116	5418.292966605101	5447.365384615385	5429.982981993851	5439.23	5440.032611525164	5458.078620783322	5451.995798176664	5442.336220428112	5430.129366459476	5439.284849843119	5436.284168298474	5452.17	5460.73	5484.100787346711	5476.490036596684	5482.462682626298	5507.497715362832	5494.1421685685555	5513.902990522056	5506.352833818823	5547.644006526696	5536.415079249672	5541.598911626997	5534.850909023541	5544.605350866828	5530.27	5541.43	5547.708285835413	5567.0899797819475	5562.587361157341	5547.353547438315	5558.581343943413	5584.024414447516	5599.194302646248	5586.859613160639	5605.906225881143	5634.042073182799	5645.175047778309	5661.614840633437	5680.795855663456	5704.736138680707	5730.242681689633	5766.897735565824	5778.15	5779.901595854495	5830.063887082456	5863.872700668897	5910.853128572034	5916.614611997798	5934.937904830447	5976.176753147611	6004.159134343916	6034.286095263078	6068.892681905931	6098.67	6140.079698525435	6182.360884610228	6246.664785766922	6264.2885826317615	6309.750940635451	6344.805031534797	6430.965271163005	6543.124251100791	6599.077948392452	6618.018025081569	6726.61	6812.81	6864.796967634797	6914.05	7057.628795536783	7163.841703527887	7269.515607580825	7294.37	7315.985041584956	7439.888356669122	7494.288754537918	7630.6523647369795	7700.237765332011	7842.694754967086	7905.939125619912	7937.719392890772	7957.337395035293	7975.808260869566	7896.723925111193	7768.685073050518	7606.0870098911255	7474.540403027073	7410.5345410628015	7490.183382290759	7772.2978383828495	8250.428337337535	8981.466811388871	10092.02236728513	11169.259942110004	12921.145018915522	14160.829734106144	14842.830396192427	12927.208577201767	10432.761622073602	8421.564409252209	6853.555555555556
Dm123Dv4homhom_20230518_sl1_ser28	0	0.00334448	0.00668896	0.010033444816053512	0.013377926421404682	0.016722408026755852	0.020066889632107024	0.023411371237458192	0.026755852842809364	0.030100334448160536	0.033444816053511704	0.0367893	0.0401338	0.043478260869565216	0.046822742474916385	0.0501672	0.0535117	0.056856187290969896	0.0602007	0.0635452	0.0668896	0.0702341	0.0735786	0.0769231	0.0802676	0.083612	0.0869565	0.090301	0.0936455	0.09699	0.10033444816053512	0.10367892976588629	0.10702341137123746	0.11036789297658862	0.11371237458193979	0.11705685618729096	0.12040133779264214	0.12374581939799331	0.12709030100334448	0.13043478260869565	0.13377926421404682	0.13712374581939799	0.14046822742474915	0.14381270903010032	0.1471571906354515	0.1505016722408027	0.15384615384615385	0.15719063545150502	0.1605351170568562	0.16387959866220736	0.16722408026755853	0.1705685618729097	0.17391304347826086	0.17725752508361203	0.1806020066889632	0.18394648829431437	0.18729096989966554	0.1906354515050167	0.1939799331103679	0.19732441471571907	0.20066889632107024	0.2040133779264214	0.20735785953177258	0.21070234113712374	0.2140468227424749	0.21739130434782608	0.22073578595317725	0.22408026755852842	0.22742474916387959	0.23076923076923075	0.23411371237458192	0.23745819397993312	0.2408026755852843	0.24414715719063546	0.24749163879598662	0.2508361204013378	0.25418060200668896	0.25752508361204013	0.2608695652173913	0.26421404682274247	0.26755852842809363	0.2709030100334448	0.27424749163879597	0.27759197324414714	0.2809364548494983	0.2842809364548495	0.28762541806020064	0.2909698996655518	0.294314	0.29765886287625415	0.3010033444816054	0.30434782608695654	0.3076923076923077	0.3110367892976589	0.31438127090301005	0.3177257525083612	0.3210702341137124	0.32441471571906355	0.3277591973244147	0.3311036789297659	0.33444816053511706	0.3377926421404682	0.3411371237458194	0.34448160535117056	0.34782608695652173	0.3511705685618729	0.35451505016722407	0.35785953177257523	0.3612040133779264	0.36454849498327757	0.36789297658862874	0.3712374581939799	0.3745819397993311	0.37792642140468224	0.3812709030100334	0.3846153846153846	0.3879598662207358	0.391304	0.39464882943143814	0.3979933110367893	0.4013377926421405	0.40468227424749165	0.4080267558528428	0.411371	0.41471571906354515	0.4180602006688963	0.4214046822742475	0.42474916387959866	0.4280936454849498	0.431438	0.43478260869565216	0.43812709030100333	0.4414715719063545	0.44481605351170567	0.44816053511705684	0.451505	0.45484949832775917	0.45819397993311034	0.4615384615384615	0.4648829431438127	0.46822742474916385	0.47157190635451507	0.47491638795986624	0.4782608695652174	0.4816053511705686	0.48494983277591974	0.4882943143812709	0.4916387959866221	0.49498327759197325	0.4983277591973244	0.5016722408026756	0.5050167224080268	0.5083612040133779	0.5117056856187291	0.5150501672240803	0.5183946488294314	0.5217391304347826	0.5250836120401338	0.5284280936454849	0.5317725752508361	0.5351170568561873	0.5384615384615384	0.5418060200668896	0.5451505016722408	0.5484949832775919	0.5518394648829431	0.5551839464882943	0.5585284280936454	0.5618729096989966	0.5652173913043478	0.568562	0.5719063545150501	0.5752508361204013	0.5785953177257525	0.5819397993311036	0.5852842809364548	0.588629	0.5919732441471571	0.5953177257525083	0.5986622073578595	0.6020066889632107	0.6053511705685619	0.6086956521739131	0.6120401337792643	0.6153846153846154	0.6187290969899666	0.6220735785953178	0.6254180602006689	0.6287625418060201	0.6321070234113713	0.6354515050167224	0.6387959866220736	0.6421404682274248	0.6454849498327759	0.6488294314381271	0.6521739130434783	0.6555183946488294	0.6588628762541806	0.6622073578595318	0.6655518394648829	0.6688963210702341	0.6722408026755853	0.6755852842809364	0.6789297658862876	0.6822742474916388	0.685619	0.6889632107023411	0.6923076923076923	0.6956521739130435	0.6989966555183946	0.7023411371237458	0.705686	0.7090301003344481	0.7123745819397993	0.7157190635451505	0.7190635451505016	0.7224080267558528	0.725753	0.7290969899665551	0.7324414715719063	0.7357859531772575	0.7391304347826086	0.7424749163879598	0.745819	0.7491638795986622	0.7525083612040133	0.7558528428093645	0.7591973244147157	0.7625418060200668	0.765886	0.7692307692307692	0.7725752508361204	0.7759197324414716	0.7792642140468228	0.782609	0.7859531772575251	0.7892976588628763	0.7926421404682275	0.7959866220735786	0.7993311036789298	0.802676	0.8060200668896321	0.8093645484949833	0.8127090301003345	0.8160535117056856	0.8193979933110368	0.822742	0.8260869565217391	0.8294314381270903	0.8327759197324415	0.8361204013377926	0.8394648829431438	0.842809	0.8461538461538461	0.8494983277591973	0.8528428093645485	0.8561872909698997	0.8595317725752508	0.862876	0.8662207357859532	0.8695652173913043	0.8729096989966555	0.8762541806020067	0.8795986622073578	0.882943	0.8862876254180602	0.8896321070234113	0.8929765886287625	0.8963210702341137	0.8996655518394648	0.90301	0.9063545150501672	0.9096989966555183	0.9130434782608695	0.9163879598662207	0.9197324414715718	0.923077	0.9264214046822742	0.9297658862876254	0.9331103678929765	0.9364548494983277	0.9397993311036789	0.9431438127090301	0.9464882943143813	0.9498327759197325	0.9531772575250836	0.9565217391304348	0.959866	0.9632107023411371	0.9665551839464883	0.9698996655518395	0.9732441471571907	0.9765886287625418	0.979933	0.9832775919732442	0.9866220735785953	0.9899665551839465	0.9933110367892977	0.9966555183946488	1	8461.67	8568.652960076566	8711.068441767216	8934.775049676236	8955.753526018276	8998.08	8946.054988133441	9000.62	8997.482082783445	8969.918167170783	8973.17	9008.784561949868	9154.671181540576	9166.393711004244	9240.704877205118	9336.148721376276	9480.258671370953	9490.97	9429.807332326107	9402.638304765886	9485.097722862216	9652.734712415871	9761.559293172362	9862.9	9858.090230487167	9910.74	9945.108695652174	10013.120809444179	10049.025274913749	10053.044655755872	10121.736617126122	10255.571793394854	10376.12418171045	10396.502085382648	10505.155154436356	10622.540743655321	10683.886927011607	10756.970381664372	10758.094334054693	10654.577749360615	10522.756934880977	10541.519506197126	10664.981197464478	10797.880143906359	10708.288228202535	10593.83504122268	10586.645348837208	10585.731459516217	10589.525258613983	10639.105351170569	10663.644930777009	10655.123162479582	10645.020854398383	10693.331832853699	10753.630547666216	10824.100779090224	10864.67151584279	10803.394271850291	10854.068745529414	10950.67050089895	10986.50318647482	11026.819511401767	10960.5	10878.866975633064	10818.145112279026	10777.316645962734	10660.760391952283	10613.568504864701	10663.2	10730.715034965033	10852.626681742171	10898.910658634844	10945.101607631499	10935.060219671634	10946.619891162632	11157.409576176711	11358.229219809911	11450.519751283622	11460.775036638985	11521.935581150652	11567.229134568412	11637.924927661494	11443.26741760926	11243.128349178913	11111.251935289918	11026.307344707078	10967.571859381458	10992.170624929538	11123.519503212958	11154.387931682388	11160.635273007403	11164.99511480215	11239.855229040622	11266.890721881928	11193.998008342414	11159.772941640675	11101.084213295253	11039.545404156175	11009.418050806058	11065.954379767765	11044.178813563807	10996.050761705807	10935.224773867436	11034.707177333536	11248.377964426878	11376.017995970336	11447.930483786002	11393.7	11313.662350692786	11319.195719063544	11304.147434304825	11218.115623506928	11217.581089345436	11298.01530817009	11348.488599602713	11381.272038362156	11250.155762874298	11211.933638443936	11277.04211895402	11333.628987463084	11318.392370279098	11340.696884351346	11360.293121320583	11435.603414891744	11450.599669463514	11343.770453167477	11259.536877310333	11181.574439163685	11179.955651391578	11253.165815877486	11265.763412153572	11337.160926284496	11425.178616831932	11487.386805922275	11403.526765632028	11217.780115003228	11188.052240411507	11239.288153494103	11299.618083670715	11359.01849244069	11353.524682665415	11320.540740088794	11355.218672377712	11335.820366132722	11348.451964638463	11403.709470163703	11394.298959494612	11420.857673727238	11404.883324532066	11402.254826028282	11472.863384771852	11514.591904789844	11491.083641377692	11420.627178313676	11460.451475679165	11630.381802085381	11801.334654731458	11847.706482392288	11823.718758607121	11712.41563053315	11696.605862679522	11624.250904977374	11546.35385117376	11586.007955512458	11626.165729947952	11596.087649165858	11437.041974233642	11367.366853041469	11486.863837911495	11610.694996219858	11673.39736873917	11629.144981262845	11476.217753958981	11338.409769512837	11196.213791874956	11079.893544137023	10951.046376811593	10938.763849194285	10811.934215060306	10647.661568865917	10639.64599167534	10732.64275601699	10817.469591891171	10800.08506883887	10770.981726181113	10811.880393492713	10961.80421580708	11150.838145786163	11376.758999979227	11499.179729533227	11613.776272876463	11618.866760838406	11551.548681941877	11595.350858970898	11703.673611832402	11878.447398942038	11860.020939820366	11843.602437895712	11915.33897057277	11897.884478660524	11965.653772533184	12018.455669842873	12020.88904314171	11885.51015965167	11641.751887844175	11542.83138764435	11510.040144296501	11632.308509566736	11710.276624335695	11646.707176788872	11469.627196813159	11498.109270817802	11655.03900475044	11701.251198261722	11619.000798841149	11563.994056621861	11555.470080736211	11565.860364064665	11565.786604034678	11284.628233897942	11080.35521631244	11076.813464235622	11085.529711943036	11099.813072070749	11085.558550431264	11053.96848046119	11156.935827759196	11333.76306988206	11417.551619433198	11402.6	11368.674358974358	11483.914648829432	11755.600392307751	12090.950245576772	12141.012507444908	11931.714651262355	11850.6	11890.255550910444	11897.066924470457	11787.442683509493	11511.474986551904	11353.949843761626	11298.55712896416	11153.113060082072	11105.052466084913	11047.879768309826	11229.29988295424	11501.364093864728	11717.893915854902	11933.015437817563	12018.922739979036	11847.432791845833	11743.77700064855	11664.704635489252	11674.504614866091	11593.776718401064	11441.826165960025	11236.398535354172	11301.31106418987	11334.718286677808	11390.711526392104	11544.393714053245	11916.163227138362	12092.423113919553	12036.295122322708	11881.915691823424	12077.110856944531	11941.029308448991	11610.395752833077	11354.195042882217	11121.189836223839	10945.548338919569	10667.548014658802	10378.791933592882	10463.95439194054	10499.296537591581	10613.212522658489	10608.163331139498	10286.84855769232	10050.378453623158	9685.456110731282	9455.617133168284	9057.41	8693.23	8493.634824414714	8372.85	8127.458732498159	8044.666634593263	8012.504023382787	8095.364882479277	7962.870027752085	7593.184726867329	7224.293964377381	7082.077628254097	6997.462769243244	6817.368559710529	6596.093892567062	6255.619835674943	6227.75	6294.4	7767.14	7791.577150380725	7775.678660134541	7790.503757487538	7677.681457789752	7658.764037132802	7731.055207699348	7724.893562380249	7751.422393184094	7746.058831323535	7755.228575741355	7739.414560623981	7782.800163919256	7726.789460386522	7743.332790264793	7783.673049037873	7715.384756064858	7690.544000666508	7680.386382085856	7677.942767558528	7645.211652008753	7609.704323052149	7548.8953014112085	7545.045621510432	7534.452300842165	7592.892687928014	7595.8533902691515	7609.367843207518	7578.752719217152	7560.538461538462	7555.614860184837	7534.703604417254	7547.804100834698	7546.919457013575	7598.323991737163	7574.23	7543.192632303758	7612.5854908518595	7652.9880287231945	7628.227365728901	7601.727178831399	7598.05	7578.326775858592	7548.334585350268	7518.514262658474	7549.260295947733	7562.397808586762	7592.5429921443565	7609.107110912343	7638.567686863187	7629.912761530683	7629.476763630707	7617.751390293225	7591.339474605274	7596.004980999747	7612.698474684401	7675.5851296228275	7687.097357279564	7652.479478802173	7608.707541516036	7627.77	7652.542458488316	7678.146201624462	7673.071915910177	7648.189240324892	7644.781242236025	7642.593631002807	7647.535962678626	7676.939618805108	7683.986888111887	7699.906554043782	7755.209894724841	7775.695082091821	7761.785221571907	7738.322071689058	7788.436161971165	7769.536657030025	7764.614602666164	7757.456521739132	7739.709105257225	7765.045770546014	7822.322376085078	7784.562276877983	7808.659511104431	7823.815921987149	7827.390223967533	7832.119396114389	7825.299378076735	7818.5414396302285	7790.066128668596	7778.111993160723	7775.760258915487	7857.958081244598	7888.161700048851	7874.859090225847	7906.8131787606635	7930.706690842133	7940.285943782646	7926.361946187667	7895.627372139341	7874.399737744796	7889.623666785338	7852.943381346913	7798.120923913044	7785.360548418972	7786.9453046024955	7793.56	7762.516770186336	7754.007118967989	7756.630081223124	7745.237763975156	7733.160697563306	7721.6998184424265	7753.822102245581	7751.094380230459	7765.595766772328	7725.242122865693	7704.927027714212	7694.986602515207	7695.588218036731	7695.459396819809	7679.46	7675.4	7726.75	7728.973899352618	7695.081040114221	7665.431271880929	7664.980930587338	7667.822458878522	7717.594750532966	7679.352148487161	7634.753476500616	7638.781718789728	7678.819505564356	7704.745125075789	7694.961421111308	7707.243061667547	7693.939290813431	7693.134952766532	7700.421297111228	7722.748371765534	7769.371550392145	7786.180494435644	7731.992245105517	7722.709215904868	7731.152252146531	7724.0537659645215	7762.671145533846	7786.861761426979	7802.11	7798.880077842321	7821.582360304328	7842.762062625907	7869.909953255491	7860.682196014004	7876.610466260083	7886.1920716112545	7882.512305724966	7882.070932520165	7836.113230375763	7766.322890025577	7749.539140271493	7792.674408186928	7794.06	7795.219231758722	7749.501187389919	7758.014199204449	7769.872562760338	7792.084969918682	7792.92	7734.48	7701.287907482773	7716.9129427408625	7717.26	7728.196773676363	7696.567680145942	7570.585851829331	7518.659552042161	7501.637032532684	7472.2150298976385	7469.635762783698	7498.049161827769	7507.600293411576	7481.837320721424	7462.524644748571	7445.656044840827	7439.580890709992	7433.691445605434	7478.937275390017	7511.578262946883	7566.8196161116775	7625.835725710962	7647.249558569974	7706.844055755209	7725.053864849706	7702.308529268813	7674.358921772785	7673.904219515787	7710.770429734335	7704.772690940451	7737.404724343199	7710.460676048043	7737.678582697041	7805.950306051616	7783.778201973034	7790.7253528533265	7817.324299026104	7826.887492197503	7801.569342353391	7807.44	7782.96	7741.452399718808	7741.622488975992	7720.534350169354	7738.282054832454	7785.049677268176	7779.770849753957	7758.594629378204	7739.597912691026	7690.095468766857	7664.209418491746	7685.553436185131	7634.185931599956	7636.4237925210555	7614.677851610633	7597.921162647424	7586.587231561344	7658.69	7639.97	7616.309176546406	7636.89	7611.482697881828	7625.545084376424	7601.528297661669	7596.28	7604.679432465011	7594.003256064275	7570.041097640282	7544.83	7560.157621805554	7534.134960357368	7540.1335179375765	7525.28	7499.088189947579	7467.392468870668	7426.307171247153	7426.339652369212	7428.52	7427.542178230649	7439.316550136513	7474.590450756253	7492.687298209037	7516.567769557034	7489.940376048067	7542.343677892717	7510.1285808061075	7497.285795170254	7498.015372218391	7584.0498733395125	7633.485659933779	7615.5	7576.125541253006	7553.534664117541	7573.702829490632	7561.89	7543.277062304211	7597.384694263899	7632.297473693352	7755.646231775817	7813.974363389516	7875.393125193945	7919.7	7973.74	7974.2571470266685	8085.480325634559	8148.314497264481	8252.319654393152	8365.898472373327	8439.224644648826	8639.892105787734	8735.017532897311	8957.871962545727	9189.203455964327	9448.634167794957	9522.755173494983	9586.845300620456	9513.964627855565	9594.93	9634.342459194468	9745.997199568204	9782.632854194835	9609.64	9637.864315159057	9773.778265213045	9962.117148111869	10082.00760256891	10205.266387277321	9671.297814420162	8791.690298771198	7911.84	5489.73	5423.249653588482	5382.670089739134	5385.310874330671	5330.861598181158	5338.155677886135	5371.571236405436	5354.379324698826	5360.887377610151	5335.943670828393	5333.143929392296	5313.968357336165	5328.369279945008	5291.456359011472	5297.3	5285.137634357301	5255.03	5235.396760840798	5246.9589930570255	5262.0364757525085	5241.4570172178865	5214.493548453694	5206.323170731707	5213.916075182531	5203.436968610227	5215.965768832617	5207.4	5199.9293677337155	5180.951074587877	5206.063357147097	5209.024232649265	5186.038645338715	5179.594319488236	5166.455085579382	5170.349429470785	5174.176391894551	5164.9853334644895	5182.982195553806	5194.1061774542595	5182.538746803069	5187.064725555774	5188.751898485147	5200.521364452826	5175.221655297303	5163.5019736330405	5175.819553550595	5169.763640429338	5170.787518472428	5187.8646165512955	5199.080627284748	5180.425001944465	5190.028146146068	5192.657861476238	5186.4049933888155	5171.922963198935	5174.686189030874	5198.070127786263	5201.210538016897	5179.844297948847	5150.474539408819	5156.341259457835	5173.523424650595	5192.6	5207.174457716197	5194.179646440516	5191.351925465839	5186.952819399726	5198.617284889024	5212.802713590757	5218.735358391608	5224.688260109456	5244.072495439344	5224.268081103679	5230.610814457282	5208.394516561798	5231.196294616707	5234.138106305387	5227.717763436808	5234.990718124084	5222.986546916688	5240.0727612641385	5271.745781819549	5271.272969824508	5298.054996054263	5273.801200631317	5288.424908872271	5287.578726842284	5282.988350682049	5276.533426026832	5250.411671865018	5275.786460486265	5292.170737664876	5299.094425237684	5293.333104731126	5274.075607831348	5284.528052309196	5293.1043929202215	5303.982103265566	5310.135789711022	5311.301989778663	5320.887784385468	5319.433648564949	5284.552514062025	5272.960132259045	5268.582386363636	5284.512284321648	5299.940844083453	5274.591801242236	5275.196397515529	5280.4895938843765	5300.264624940277	5311.257353081701	5279.520296225513	5290.2749450549445	5305.557582855665	5291.083483716746	5278.408515715152	5279.166285278413	5298.503667194743	5275.895802773377	5263.781239609615	5236.315104930665	5237.8962330575605	5241.584853996754	5260.212198556592	5252.875198028516	5249.507246376812	5252.893260185022	5248.651381798979	5263.736695417473	5233.931858632088	5220.9715816855405	5213.17	5218.003197793815	5221.857546597821	5228.7482837528605	5260.214594457157	5281.168524712002	5263.675213675214	5232.041757124136	5239.369809697041	5257.954106280194	5278.235932640967	5264.162090007628	5272.830986328699	5297.599718359444	5261.5675350583815	5266.898404036848	5265.005358993917	5275.890179741438	5284.641054978583	5273.7959866220735	5293.200766688181	5298.994367188875	5285.663351522619	5281.092356875861	5295.875959079284	5307.73	5301.596448947472	5289.071729293724	5282.236277788708	5276.498190045249	5292.576286853569	5291.539856721617	5294.699600245394	5282.508192990442	5303.630583206349	5289.917367527188	5293.022116929686	5302.114649666589	5291.79	5304.281500584276	5313.898688399081	5272.824122577265	5272.152757063884	5263.082385730211	5250.154758285193	5242.860291882031	5211.793442789095	5169.540072970508	5151.152419923613	5134.325471407759	5136.737129901307	5110.626700453455	5121.331511195008	5142.989594946117	5161.864043237042	5175.841936891086	5214.453343442947	5229.826388167598	5254.809406094851	5272.3452605995135	5283.213787158022	5320.935063046594	5325.6221047383615	5318.658975829409	5303.2382995729995	5300.412570202562	5323.239025262405	5312.480153972361	5328.453503291896	5344.554258429566	5352.191140278917	5356.143129088575	5340.677026145853	5358.17	5371.125102543068	5378.69	5347.369784125225	5356.650522974671	5395.324808810686	5365.944059817225	5355.435123447585	5337.859510470145	5339.954540613083	5372.415610421149	5357.932631063205	5336.199234963701	5365.272789462784	5364.622656165713	5328.983525730931	5311.993127629734	5296.148343942173	5295.323624591539	5281.809705597607	5271.981605351171	5281.5532476676635	5298.920887607815	5287.249625946137	5277.5396605517835	5287.23	5263.763054626533	5257.3900200620365	5241.269529968033	5251.551816557475	5258.508027229799	5253.3726098489215	5250.284826737272	5257.991940728354	5276.827252281123	5245.642362654067	5238.7255451115525	5246.519212979435	5218.518370929101	5200.034679157771	5201.049270515244	5201.832331793881	5214.74	5216.0720721816015	5217.938850432103	5235.049243747817	5204.2786850830325	5216.3972273506815	5205.858349135273	5230.96	5222.632588928175	5227.98	5228.561548152218	5242.505387436032	5252.2103392269355	5265.710108857965	5270.521628798416	5249.828525440912	5260.347548613372	5272.843887064169	5255.359826873892	5283.179545024295	5291.4582264417495	5313.751956359384	5334.733004404119	5366.945294279902	5384.995526960005	5391.169785810858	5401.934775188352	5452.31	5455.769571569419	5489.305121018294	5528.574002438591	5568.971132943141	5685.313377868133	5763.871424610847	5877.816172273924	6065.651548640396	6225.324731324143	6278.458324623745	6314.342062395584	6329.393146647016	6526.615058351473	6656.569671935896	6823.046323754036	6803.748914822459	6877.962616127834	6939.621295792175	7084.915695557635	7316.485364773127	7488.589753200325	7502.324922530886	7076.965494566102	6415.636504328472	5885.52
OreR_20221104_sl1_ser36	0	0.00334448	0.00668896	0.010033444816053512	0.013377926421404682	0.016722408026755852	0.020066889632107024	0.023411371237458192	0.026755852842809364	0.030100334448160536	0.033444816053511704	0.0367893	0.0401338	0.043478260869565216	0.046822742474916385	0.0501672	0.0535117	0.056856187290969896	0.0602007	0.0635452	0.0668896	0.0702341	0.0735786	0.0769231	0.0802676	0.083612	0.0869565	0.090301	0.0936455	0.09699	0.10033444816053512	0.10367892976588629	0.10702341137123746	0.11036789297658862	0.11371237458193979	0.11705685618729096	0.12040133779264214	0.12374581939799331	0.12709030100334448	0.13043478260869565	0.13377926421404682	0.13712374581939799	0.14046822742474915	0.14381270903010032	0.1471571906354515	0.1505016722408027	0.15384615384615385	0.15719063545150502	0.1605351170568562	0.16387959866220736	0.16722408026755853	0.1705685618729097	0.17391304347826086	0.17725752508361203	0.1806020066889632	0.18394648829431437	0.18729096989966554	0.1906354515050167	0.1939799331103679	0.19732441471571907	0.20066889632107024	0.2040133779264214	0.20735785953177258	0.21070234113712374	0.2140468227424749	0.21739130434782608	0.22073578595317725	0.22408026755852842	0.22742474916387959	0.23076923076923075	0.23411371237458192	0.23745819397993312	0.2408026755852843	0.24414715719063546	0.24749163879598662	0.2508361204013378	0.25418060200668896	0.25752508361204013	0.2608695652173913	0.26421404682274247	0.26755852842809363	0.2709030100334448	0.27424749163879597	0.27759197324414714	0.2809364548494983	0.2842809364548495	0.28762541806020064	0.2909698996655518	0.294314	0.29765886287625415	0.3010033444816054	0.30434782608695654	0.3076923076923077	0.3110367892976589	0.31438127090301005	0.3177257525083612	0.3210702341137124	0.32441471571906355	0.3277591973244147	0.3311036789297659	0.33444816053511706	0.3377926421404682	0.3411371237458194	0.34448160535117056	0.34782608695652173	0.3511705685618729	0.35451505016722407	0.35785953177257523	0.3612040133779264	0.36454849498327757	0.36789297658862874	0.3712374581939799	0.3745819397993311	0.37792642140468224	0.3812709030100334	0.3846153846153846	0.3879598662207358	0.391304	0.39464882943143814	0.3979933110367893	0.4013377926421405	0.40468227424749165	0.4080267558528428	0.411371	0.41471571906354515	0.4180602006688963	0.4214046822742475	0.42474916387959866	0.4280936454849498	0.431438	0.43478260869565216	0.43812709030100333	0.4414715719063545	0.44481605351170567	0.44816053511705684	0.451505	0.45484949832775917	0.45819397993311034	0.4615384615384615	0.4648829431438127	0.46822742474916385	0.47157190635451507	0.47491638795986624	0.4782608695652174	0.4816053511705686	0.48494983277591974	0.4882943143812709	0.4916387959866221	0.49498327759197325	0.4983277591973244	0.5016722408026756	0.5050167224080268	0.5083612040133779	0.5117056856187291	0.5150501672240803	0.5183946488294314	0.5217391304347826	0.5250836120401338	0.5284280936454849	0.5317725752508361	0.5351170568561873	0.5384615384615384	0.5418060200668896	0.5451505016722408	0.5484949832775919	0.5518394648829431	0.5551839464882943	0.5585284280936454	0.5618729096989966	0.5652173913043478	0.568562	0.5719063545150501	0.5752508361204013	0.5785953177257525	0.5819397993311036	0.5852842809364548	0.588629	0.5919732441471571	0.5953177257525083	0.5986622073578595	0.6020066889632107	0.6053511705685619	0.6086956521739131	0.6120401337792643	0.6153846153846154	0.6187290969899666	0.6220735785953178	0.6254180602006689	0.6287625418060201	0.6321070234113713	0.6354515050167224	0.6387959866220736	0.6421404682274248	0.6454849498327759	0.6488294314381271	0.6521739130434783	0.6555183946488294	0.6588628762541806	0.6622073578595318	0.6655518394648829	0.6688963210702341	0.6722408026755853	0.6755852842809364	0.6789297658862876	0.6822742474916388	0.685619	0.6889632107023411	0.6923076923076923	0.6956521739130435	0.6989966555183946	0.7023411371237458	0.705686	0.7090301003344481	0.7123745819397993	0.7157190635451505	0.7190635451505016	0.7224080267558528	0.725753	0.7290969899665551	0.7324414715719063	0.7357859531772575	0.7391304347826086	0.7424749163879598	0.745819	0.7491638795986622	0.7525083612040133	0.7558528428093645	0.7591973244147157	0.7625418060200668	0.765886	0.7692307692307692	0.7725752508361204	0.7759197324414716	0.7792642140468228	0.782609	0.7859531772575251	0.7892976588628763	0.7926421404682275	0.7959866220735786	0.7993311036789298	0.802676	0.8060200668896321	0.8093645484949833	0.8127090301003345	0.8160535117056856	0.8193979933110368	0.822742	0.8260869565217391	0.8294314381270903	0.8327759197324415	0.8361204013377926	0.8394648829431438	0.842809	0.8461538461538461	0.8494983277591973	0.8528428093645485	0.8561872909698997	0.8595317725752508	0.862876	0.8662207357859532	0.8695652173913043	0.8729096989966555	0.8762541806020067	0.8795986622073578	0.882943	0.8862876254180602	0.8896321070234113	0.8929765886287625	0.8963210702341137	0.8996655518394648	0.90301	0.9063545150501672	0.9096989966555183	0.9130434782608695	0.9163879598662207	0.9197324414715718	0.923077	0.9264214046822742	0.9297658862876254	0.9331103678929765	0.9364548494983277	0.9397993311036789	0.9431438127090301	0.9464882943143813	0.9498327759197325	0.9531772575250836	0.9565217391304348	0.959866	0.9632107023411371	0.9665551839464883	0.9698996655518395	0.9732441471571907	0.9765886287625418	0.979933	0.9832775919732442	0.9866220735785953	0.9899665551839465	0.9933110367892977	0.9966555183946488	1	14210.468354430379	14598.271738872372	14598.977853005956	14603.241048070684	14790.429948491235	15179.342020815488	15635.910009097455	16196.133618886777	16513.97680623421	16574.631099105965	16652.138759829664	16802.22408442624	17066.088593097847	17311.954577223456	17499.22391978111	17903.105628884117	18327.696098299184	18539.00140653546	18687.70602877502	18904.164190813986	19314.324653506224	19726.17951426261	20255.585432193064	20590.28366595621	20705.27362876706	20856.75801124148	20899.955181139587	20841.93040696489	20564.978165644407	20124.469913975678	20050.789297658863	20671.16725655096	21369.098199499953	21638.158773581843	21424.082742356277	21144.95206779007	21147.224458129665	21380.658243825572	21673.072485207103	22076.00169179038	22596.184131838723	23033.777415947898	23370.45616168728	23764.10569522011	23948.376024240366	24004.047957549243	24140.61574917973	24331.249615622375	24356.717232798113	24324.715774540728	24397.42352074054	24823.86160027897	25568.68771893674	26260.291913011773	26413.783250645913	26065.979576471334	25848.2	25813.117944491118	25778.56280017119	25753.243013837593	25929.17744773257	26249.373329740523	26387.516286515875	26422.632075322166	26371.509859087953	26351.938182567483	26449.219055619837	26729.776807932118	26954.692156394332	26964.450183150184	26699.246002548178	26396.745883102405	26086.063011626055	26237.47673992674	26646.98100015926	26992.331517757604	27147.78117192551	26979.849276911624	26853.613272311213	27074.164071626314	27439.46543736351	27763.17369568317	27809.743347389853	27557.284385956413	27122.50371609068	27049.21918472202	27412.2	27852.32695690384	28047.250763459153	28002.955412350115	27828.07797536504	27984.614422057264	28501.526326709703	28489.912697497402	28201.03073939221	28213.478298030474	28360.925419715884	28134.51061383805	28024.73814285833	27867.069510307992	27906.29636013296	28497.55842872673	28936.52731886859	29133.842725332346	29321.673803801616	29483.92138787583	29428.447700601693	29108.925585284283	28632.188232607605	28540.748198744528	28796.27048494983	28792.135425778237	28729.83730383329	28696.043889889377	28708.543138654128	29013.01866150076	29404.55605241679	29340.033288043476	28952.23696120565	28952.454875763888	29182.633052149482	29285.925511431706	29428.492904036382	29708.11723742712	29853.246409245334	29630.253042529475	29336.328353334648	29170.409397182495	29365.477523645124	29326.93944869997	29312.466339410938	29237.862383584335	29095.869403996454	29054.25049801707	29287.192682347348	29573.289699727688	30072.96608001169	30381.8	30182.26715214168	29852.38595443642	29506.003708498938	29613.538573021182	29981.191034931253	30240.609420289857	30180.240886287625	29900.634650320007	29811.183534492626	29648.994907631903	29567.991629348297	29685.820153808363	30073.931627080856	30400.092946356028	30343.839221579008	30809.889631448015	31254.808826356057	31389.3	31187.838455772115	30974.489826800185	30711.56516892056	30543.461412071247	30502.7	30614.008936720606	30626.236295245155	30450.970637418846	30233.376411567973	30256.746307311063	30487.966144125665	30821.839434842692	30971.20905012717	31122.621582921114	31402.222105814562	31299.308475678572	30950.208010441307	31004.51478505588	30829.769801778293	30580.27275653746	30776.629639609997	31051.956739857495	31078.63475560356	31143.333326408945	31100.001526246135	31369.27960803926	32095.34323526292	32208.24967190212	31668.491966893867	31146.65940436375	30800.55106192616	30559.773566528478	30624.594808901293	30814.31963278189	30807.62657660612	30766.076177063656	30840.8	30987.234867870942	31548.49323351569	31940.586812553986	31913.34282043899	31733.26293625485	31584.223734984098	31419.545274789838	31170.595588899934	30889.40228690229	30671.677367756623	30592.335333595565	30618.53889978088	30572.758851343562	31021.126078975423	31853.949326848353	32777.42498469075	32880.74441801309	32462.49837486458	32287.328728144894	32590.30070740802	32355.386132345917	31733.432397290722	31200.998905223645	31355.55215225813	31896.21041427265	32121.284328873284	31703.331799428754	31200.75193467276	31100.598048670407	31037.061634097983	30713.554910725772	30819.781816581577	31664.959088767533	32290.96945794156	32400.970357465325	31988.13949807246	31708.376408344902	32029.569230769222	32638.41762274606	33319.65420912086	33621.22920755428	33330.52887228261	32934.05146059782	32780.223961879296	31979.81516076163	31295.414421404672	30820.962515050167	31428.16109036426	32925.05458685638	34510.494654312206	35177.076314875616	34644.866953204895	33819.31091613517	33172.546591610124	33106.72259383129	33385.17737076218	34063.85400509132	34797.070894208766	35208.41264742123	35210.91190672481	35179.46324786325	35632.69085941233	36540.90829004073	37113.1	36749.36557997062	36245.73072706353	36063.55754060526	36127.41818744605	36228.41517582136	36127.04717216593	36018.40675753349	36082.84141218648	36566.21769282406	37072.00625028223	37623.66355977118	38582.440248238956	38945.08711707965	39055.27082699909	39031.68718388058	39480.8	39577.225052999594	39415.95481701815	39775.357146463044	39708.38765435162	39726	39890.389676700164	38442.62067103438	36802.02141477341	35319.14216151743	34934.47551123957	35181.24715242643	35143.87020838692	34593.71851581367	35192	35702.440808441905	34830.991417659905	32892.329875209805	30861.50337664004	29053.573579650823	27931	26520.252902029362	24974.397952564435	23155.417829365866	21470.986287625416	19671.826481620315	17783.207696985293	16135.295454545454	7205.265822784811	7136.07	7228.617423933437	7238.909188838416	7161.949865320281	7124.49	7101.617195504923	7068	7004.241063237913	6927.965700807438	6884.679314531616	6836.041353060635	6797.021858679375	6782.226017132577	6740.2283181279745	6671.845058685362	6618.660207569745	6563.3	6546.166492690291	6526.12	6510.359419405773	6481.601635488258	6461.940104529468	6452.490215074598	6438.417005657345	6426.77	6380.455224768569	6362.7859036299815	6326.401223292848	6297.433662330017	6284.779508336792	6267.7843783485405	6253.658765464169	6244.686722732734	6225.628273998342	6237.83	6221.613125482377	6211.229884872652	6212.36	6230.698725969058	6225.684894365796	6236.591109119713	6221.774071466291	6226.815813477141	6198.190872119476	6209.255893636517	6209.192854538826	6203.037328218866	6214.18	6204.0933126218515	6216.725292840273	6209.171709806781	6209.819287038945	6221.3202063751205	6220.924963147299	6200.5802754838405	6180.608885859659	6157.944879456007	6158.614592084198	6180.051300543676	6192.825405379702	6187.499706763461	6190.737014376516	6204.82	6189.59	6179.826911188955	6151.0524417885845	6153.669925519764	6165.792323618411	6175.608608058608	6172.992387322822	6183.942084726867	6164.950374263418	6173.018195572544	6170.489950629081	6175.575561395126	6182.208738755277	6165.670543355379	6161.300603286873	6149.862276167768	6150.873910955887	6148.413365837934	6135.042516924369	6132.365873362093	6114.820714781963	6136.14	6154.417922866884	6165.1844304038605	6178.392832357736	6171.284011746471	6162.330973162575	6148.688229056203	6173.050867852824	6182.132889599156	6174.813287678505	6186.267316982535	6185.052170601675	6169.2050366974345	6190.692747537283	6187.350920980382	6198.386797569547	6198.633949666354	6193.2927597855505	6179.420530747382	6144.672055931833	6159.685148148771	6162.027351931134	6178.502770176684	6171.565631121768	6176.36	6183.5487237937205	6165.062310264986	6149.352405454078	6131.138332904553	6116.968618617328	6133.921238579872	6153.0599194510205	6148.794610507246	6125.805635364411	6148.8773573342205	6123.101766802177	6121.350771995776	6132.731963688485	6135.465756226799	6158.290948948288	6131.467216205318	6118.557608212759	6078.013979996403	6101.905851044701	6099.630245981228	6107.03	6106.139124923112	6094.725272630202	6088.618911855548	6101.016247235777	6112.556874463146	6103.753056636877	6098.503408447101	6090.834555104417	6092.38	6097.363973144296	6118.243338907469	6096.672779635823	6070.581038647343	6077.454347826087	6057.088372569661	6058.5947933105335	6069.409593425198	6068.236059936134	6103.857141507473	6114.266689341119	6107.417077641101	6082.95	6095.602322574976	6079.588148233575	6082.988130934533	6059.648550724638	6067.933216388923	6074.323600407154	6086.077516139068	6113.316704907832	6107.728046751539	6090.266802204464	6061.396183356285	6066.61	6057.266270610563	6064.659259048917	6075.006528748523	6060.734594356438	6056.702291070033	6061.790828867309	6065.025168222045	6053.544864997144	6067.672169426543	6081.589831960191	6092.239179978951	6108.036311719384	6110.450985687281	6077.592149816157	6084.515164419702	6085.636285408965	6107.578707646985	6117.83	6097.417869692223	6068.3546738072055	6055.04	6044.150576230747	6020.165117521698	6017.130687850567	6052.635057478989	6047.9217544319845	6031.815902646308	6010.835979116307	5997.831875161868	5998.943542492635	6000.92	6013.200901459612	6037.406448960544	6050.118399311362	6062.772111994937	6053.276281298021	6066.438375666637	6075.734473133073	6075.309651288712	6047.356325683312	6030.127528543421	6047.3640709456295	6026.450428844659	6063.792406613595	6058.336438362618	6052.041170097508	6056.2	6060.214862709626	6056.731462016244	6021.788584193602	6021.884266499844	6030.718389836626	6053.81	6075.605398663539	6084.0276835192735	6071.501428118058	6061.406454126653	6038.777029809951	6015.404530830289	6019.606834812784	6027.263051567836	6052.586546349466	6058.657476760303	6035.452730475632	6038.085839076036	6014.212426035504	6042.054008560363	6085.984573902674	6089.979615091811	6121.467391304348	6108.880500104515	6105.842765160624	6098.207357859532	6098.783478260871	6105.213551839465	6121.030744620514	6139.0981212747765	6159.060707823893	6131.263203183713	6076.701912711794	6062.959531898734	6053.809667309347	6062.39	6052.312835333018	6078.147751412372	6096.389294725107	6094.164774394179	6091.089204668949	6080.254017094017	6094.67	6109.248881606837	6098.655169975471	6098.245694370643	6151.801625237596	6151.078666944601	6135.018028257906	6105.968604949736	6081.798482503869	6062.9888675820575	6065.858322885579	6064.28	6088.575952449194	6083.440050116457	6106.192900419035	6117.795654844601	6115.97	6130.981936723945	6095.239139212075	6073.989772008777	6070.066390707249	6074.08	6099.500533369719	6082.139712518228	6112.073667781493	6120.254585299553	6142.113719582517	6176.531956337977	6201.291697174692	6165.173608133475	6178.555338307177	6140.553926653776	6152.215287517532	6149.025458424634	6128.122342331581	6140.400088583874	6194.5857666580905	6188.756537501046	6208.513900266807	6208.148611431182	6182.7192477198205	6147.675393796315	6135.252006688964	6117.526002355149	6077.168428561406	5999.659090909091	5717.835443037975	5686.317832848177	5688.071090627294	5672.28	5643.757034038568	5631.275717802502	5605.071529480716	5593.130872552843	5567.940166965057	5563.758627491376	5549.676311948786	5531.03	5509.273994505637	5487.955806584967	5478.523298305288	5461.04	5443.399379312423	5415.880547229339	5405.909765914228	5386.507504278759	5358.977251336511	5344.885946745562	5341.897542209279	5338.512691338888	5331.686746977062	5330.833020143337	5308.372896620473	5298.420491862771	5287.886457773926	5289.409454702308	5279.105412201255	5278.330730265935	5275.604214696237	5267.9956651621915	5253.846912770599	5245.969192179059	5235.004759454592	5220.725567597118	5234.516843002316	5247.707135295108	5241.792302753467	5251.898601398601	5246.941079515451	5247.65	5227.6	5242.680273680408	5238.102807145461	5223.155851257748	5226.457282569069	5208.527136267812	5213.316077287641	5217.316085212953	5214.941582526272	5220.333742807779	5220.534823820318	5215.670703292174	5221.254893880074	5211.865245922427	5212.326023554027	5218.089666978396	5223.4274992470955	5213.299743219896	5219.795479402114	5232.8	5229.891914596839	5227.473418504018	5212.354316917371	5208.137291551591	5203.3403328555505	5213.032234432234	5192.100533524447	5204.413306258958	5196.188358018792	5200.9416308329355	5197.681573498965	5202.0100573339705	5208.991092025128	5192.153141021281	5193.055543998335	5184.818413851594	5182.4808219673805	5195.260542168675	5184.5000403922895	5171.766370995105	5159.59	5176.523112468292	5179.990418948831	5180.333259088394	5172.171860050583	5171.616126927155	5166.278709519537	5168.130222693531	5181.699687017535	5174.421478821029	5158.069493458399	5170.726978818283	5175.189244676976	5150.473613861797	5163.340805165274	5161.465232366595	5166.276117971432	5161.596522145181	5174.462454412531	5159.620905530999	5137.155997378195	5155.356851145359	5153.512140409383	5157.827041316172	5145.5	5155.4874301159325	5162.467373127818	5163.231120830118	5160.086742131893	5147.785318583312	5143.298931313461	5144.3848790349575	5142.313520831524	5148.247848731884	5138.290332051113	5141.825517869337	5128.795004851147	5123.337049704149	5121.18	5114.578864132319	5135.791928755501	5113.973951943832	5121.807285246722	5100.891068391439	5124.304860286978	5122.637627216169	5126.448106591865	5107.4390793599705	5108.113211307386	5108.758649048742	5110.153763912495	5115.051638430469	5115.3129374782975	5116.549829120749	5118.063492833354	5110.509690428281	5099.6683608849025	5100.650436640654	5105.4782051282045	5094.874516908213	5114.720577852099	5099.9458827475055	5110.9933938860195	5108.288699974784	5094.1289892863215	5123.1379834854415	5115.801447385825	5116.23	5110.79	5115.648834044517	5113.134721100988	5110.456194979433	5094.9703898050975	5101.561969292454	5092.688934128253	5110.444718830209	5110.592566306293	5114.621800956517	5112.494267905761	5100.185038363171	5110.329578988786	5103.299052396879	5107.579921273611	5113.5990327038235	5080.74	5082.978130695132	5098.4	5096.4530001653775	5098.466402235093	5087.510512684558	5082.394128803328	5088.049216001064	5092.812237823784	5079.948981075635	5054.252923824758	5074.49	5071.687914165229	5081.022993311037	5081.349938625116	5072.582384319037	5058.657740993184	5068.832000849393	5068.477174445604	5052.369454621706	5038.291257367218	5043.193843898631	5039.329092618095	5031.150702276635	5030.48	5039.71	5033.632417107798	5041.760437661964	5049.582781456954	5055.046630147743	5056.322681556941	5060.0792393564125	5058.969413811806	5072.817126909518	5082.240993416749	5083.96	5082.736650905316	5070.93	5078.292831651782	5066.817300221146	5076.078995713411	5077.706886805785	5080.01	5080.62	5074.04	5066.210475394171	5052.270970406758	5054.854166165395	5056.847320805563	5075.734236157884	5084.489882887661	5084.521055586749	5074.134145448331	5074.254924603713	5067.578851056041	5062.710009682807	5067.5896849146275	5068.377599706972	5074.699413138133	5085.848010478528	5084.755367765325	5090.5203555794715	5066.9855029585815	5082.368924729795	5099.213204220789	5089.012937194182	5099.828294836956	5085.634158131271	5086.058909396126	5092.504123972338	5093.4583812709025	5111.906060200669	5120.176521383842	5118.764498940943	5131.375390646417	5125.567341034183	5108.0128112993725	5100.617674176315	5095.835140015924	5106.386845039019	5092.170188426286	5112.128271505613	5126.293155547732	5133.709323475914	5140.972524753089	5137.17	5136.186186096512	5136.36	5145.35	5138.926061951051	5155.485810575308	5161.181581455607	5163.795211090107	5150.696016237392	5166.322118504468	5177.576610645199	5177.274215252366	5167.967034078627	5182.878256630211	5181.635894186857	5183.720764426541	5199.746208600521	5217.216688203101	5252.794770307154	5242.600311560538	5230.199892141184	5235.378261724307	5234.034501798447	5258.533372819231	5266.7137940206985	5276.004437012261	5297.119161588858	5310.78	5326.56	5353.992977695084	5319.94	5343.961615641883	5333.271973576106	5373.073281907434	5383.7753719294205	5385.334080138428	5397.529445472904	5449.002090301004	5452.480278254114	5462.161587313517	5479.794306458105	5514.821172915566	5538.5	5536.246153846154	5549.462563090057	5548.437992609398	5489.704545454545
Dvir_20221103_sl2_ser27	0	0.00334448	0.00668896	0.010033444816053512	0.013377926421404682	0.016722408026755852	0.020066889632107024	0.023411371237458192	0.026755852842809364	0.030100334448160536	0.033444816053511704	0.0367893	0.0401338	0.043478260869565216	0.046822742474916385	0.0501672	0.0535117	0.056856187290969896	0.0602007	0.0635452	0.0668896	0.0702341	0.0735786	0.0769231	0.0802676	0.083612	0.0869565	0.090301	0.0936455	0.09699	0.10033444816053512	0.10367892976588629	0.10702341137123746	0.11036789297658862	0.11371237458193979	0.11705685618729096	0.12040133779264214	0.12374581939799331	0.12709030100334448	0.13043478260869565	0.13377926421404682	0.13712374581939799	0.14046822742474915	0.14381270903010032	0.1471571906354515	0.1505016722408027	0.15384615384615385	0.15719063545150502	0.1605351170568562	0.16387959866220736	0.16722408026755853	0.1705685618729097	0.17391304347826086	0.17725752508361203	0.1806020066889632	0.18394648829431437	0.18729096989966554	0.1906354515050167	0.1939799331103679	0.19732441471571907	0.20066889632107024	0.2040133779264214	0.20735785953177258	0.21070234113712374	0.2140468227424749	0.21739130434782608	0.22073578595317725	0.22408026755852842	0.22742474916387959	0.23076923076923075	0.23411371237458192	0.23745819397993312	0.2408026755852843	0.24414715719063546	0.24749163879598662	0.2508361204013378	0.25418060200668896	0.25752508361204013	0.2608695652173913	0.26421404682274247	0.26755852842809363	0.2709030100334448	0.27424749163879597	0.27759197324414714	0.2809364548494983	0.2842809364548495	0.28762541806020064	0.2909698996655518	0.294314	0.29765886287625415	0.3010033444816054	0.30434782608695654	0.3076923076923077	0.3110367892976589	0.31438127090301005	0.3177257525083612	0.3210702341137124	0.32441471571906355	0.3277591973244147	0.3311036789297659	0.33444816053511706	0.3377926421404682	0.3411371237458194	0.34448160535117056	0.34782608695652173	0.3511705685618729	0.35451505016722407	0.35785953177257523	0.3612040133779264	0.36454849498327757	0.36789297658862874	0.3712374581939799	0.3745819397993311	0.37792642140468224	0.3812709030100334	0.3846153846153846	0.3879598662207358	0.391304	0.39464882943143814	0.3979933110367893	0.4013377926421405	0.40468227424749165	0.4080267558528428	0.411371	0.41471571906354515	0.4180602006688963	0.4214046822742475	0.42474916387959866	0.4280936454849498	0.431438	0.43478260869565216	0.43812709030100333	0.4414715719063545	0.44481605351170567	0.44816053511705684	0.451505	0.45484949832775917	0.45819397993311034	0.4615384615384615	0.4648829431438127	0.46822742474916385	0.47157190635451507	0.47491638795986624	0.4782608695652174	0.4816053511705686	0.48494983277591974	0.4882943143812709	0.4916387959866221	0.49498327759197325	0.4983277591973244	0.5016722408026756	0.5050167224080268	0.5083612040133779	0.5117056856187291	0.5150501672240803	0.5183946488294314	0.5217391304347826	0.5250836120401338	0.5284280936454849	0.5317725752508361	0.5351170568561873	0.5384615384615384	0.5418060200668896	0.5451505016722408	0.5484949832775919	0.5518394648829431	0.5551839464882943	0.5585284280936454	0.5618729096989966	0.5652173913043478	0.568562	0.5719063545150501	0.5752508361204013	0.5785953177257525	0.5819397993311036	0.5852842809364548	0.588629	0.5919732441471571	0.5953177257525083	0.5986622073578595	0.6020066889632107	0.6053511705685619	0.6086956521739131	0.6120401337792643	0.6153846153846154	0.6187290969899666	0.6220735785953178	0.6254180602006689	0.6287625418060201	0.6321070234113713	0.6354515050167224	0.6387959866220736	0.6421404682274248	0.6454849498327759	0.6488294314381271	0.6521739130434783	0.6555183946488294	0.6588628762541806	0.6622073578595318	0.6655518394648829	0.6688963210702341	0.6722408026755853	0.6755852842809364	0.6789297658862876	0.6822742474916388	0.685619	0.6889632107023411	0.6923076923076923	0.6956521739130435	0.6989966555183946	0.7023411371237458	0.705686	0.7090301003344481	0.7123745819397993	0.7157190635451505	0.7190635451505016	0.7224080267558528	0.725753	0.7290969899665551	0.7324414715719063	0.7357859531772575	0.7391304347826086	0.7424749163879598	0.745819	0.7491638795986622	0.7525083612040133	0.7558528428093645	0.7591973244147157	0.7625418060200668	0.765886	0.7692307692307692	0.7725752508361204	0.7759197324414716	0.7792642140468228	0.782609	0.7859531772575251	0.7892976588628763	0.7926421404682275	0.7959866220735786	0.7993311036789298	0.802676	0.8060200668896321	0.8093645484949833	0.8127090301003345	0.8160535117056856	0.8193979933110368	0.822742	0.8260869565217391	0.8294314381270903	0.8327759197324415	0.8361204013377926	0.8394648829431438	0.842809	0.8461538461538461	0.8494983277591973	0.8528428093645485	0.8561872909698997	0.8595317725752508	0.862876	0.8662207357859532	0.8695652173913043	0.8729096989966555	0.8762541806020067	0.8795986622073578	0.882943	0.8862876254180602	0.8896321070234113	0.8929765886287625	0.8963210702341137	0.8996655518394648	0.90301	0.9063545150501672	0.9096989966555183	0.9130434782608695	0.9163879598662207	0.9197324414715718	0.923077	0.9264214046822742	0.9297658862876254	0.9331103678929765	0.9364548494983277	0.9397993311036789	0.9431438127090301	0.9464882943143813	0.9498327759197325	0.9531772575250836	0.9565217391304348	0.959866	0.9632107023411371	0.9665551839464883	0.9698996655518395	0.9732441471571907	0.9765886287625418	0.979933	0.9832775919732442	0.9866220735785953	0.9899665551839465	0.9933110367892977	0.9966555183946488	1	5551.48	5911.171926696621	5619.378855339394	5884.847289184246	5832.7434335158005	5598.525817745766	5634.719442269958	5654.93	5620.57	5554.15	5464.992295256115	5326.2770442706815	5295.104168698654	5253.513072490142	5188.683994605456	5182.544725007107	5235.2854508415785	5262.349077016875	5267.46	5259.025658604059	5166.0018820589175	5067.779376717367	5028.984358582849	4985.886090045946	4929.396219508795	4938.052477462259	4903.784336308668	4877.584285437997	4872.515387486184	4896.225442300979	4936.275563070837	4934.608227068021	4917.403394219977	4935.514229795484	4906.158725807336	4868.277934439948	4825.738401381908	4805.6243435279575	4793.034255614909	4778.870950978694	4782.43	4778.107268542224	4786.218008440835	4796.554925147317	4758.2578701843195	4724.756490199815	4675.522021116139	4646.24	4692.625077144066	4742.682862144649	4772.010680131689	4737.187904995819	4695.360903532609	4675.480605926004	4690.787174696907	4672.965131166388	4685.2988673181435	4673.873602111204	4666.73	4644.669863085284	4617.8082998014215	4577.09	4598.822278689381	4626.040101118311	4655.1240201714045	4639.211616847826	4618.374522919536	4599.051216473211	4607.195763656633	4641.86	4680.248940914158	4659.254882287363	4659.576298434464	4652.542181286703	4619.631837094778	4611.448772812261	4605.447470666799	4596.241466263205	4591.190821256038	4592.600996769291	4586.191468240749	4560.0684752628285	4576.2425681887835	4631.254196505084	4650.613457074327	4613.58	4578.594938594235	4554.286772372145	4564.963671812504	4589.888683366322	4640.379387072555	4669.469545977287	4669.169651857046	4644.639659747368	4655.353271234694	4645.339782298822	4637.0960508827675	4571.337605086372	4518.845769020864	4494.331446523278	4545.25	4606.54	4639.991997133301	4651.741196144009	4654.737394957983	4633.6515543038195	4634.888627311169	4656.305509488419	4641.3973813420625	4603.457169864254	4544.328702512649	4515.454384986994	4536.383799050514	4579.910616325187	4600.590928369217	4650.346721900188	4665.916707866802	4687.69	4730.920946633706	4678.818220154136	4610.426988512433	4613.445384713593	4625.910385418645	4603.931131427904	4607.067539542288	4621.102875669992	4634.208336375984	4681.9108937799365	4667.460065121624	4633.51	4613.111472897913	4604.614802646119	4622.398597380402	4626.157323236043	4664.616270570777	4675.606327877586	4680.408311373901	4691.825048251882	4707.559979667909	4693.110021658096	4682.983190069727	4706.919974091637	4690.221635079896	4648.518948958973	4641.515477435799	4624.2	4601.79	4522.702304303626	4481.661603288495	4503.735196617212	4564.026505385057	4626.753373819163	4706.3660447104385	4801.918096872617	4871.846278530775	4871.9174119311065	4845.083413139245	4779.61	4689.463534837122	4611.7677058624195	4556.483354238029	4554.7754723346825	4558.396520114281	4581.999807618315	4602.27	4636.457816615858	4674.074251931216	4733.227195371001	4749.847543664066	4780.162548020771	4783.576146150886	4773.861336642881	4752.084596100672	4696.130472109414	4652.410154383661	4622.421427078357	4577.611106963689	4577.033579192545	4623.691392834109	4655.655548389999	4684.621105215178	4701.364789538703	4718.357618488054	4713.311345626563	4695.885654885655	4682.668519690259	4644.457282733006	4652.567847612425	4654.287045097051	4643.040406067376	4641.14	4663.0787109104085	4669.628499926622	4622.045514368884	4620.2182429084605	4648.570459779799	4633.991716574628	4578.271459571513	4534.965914418779	4548.683899603038	4542.6492263785985	4567.428830352322	4586.973331325588	4636.320996638791	4676.263813989214	4701.02	4693.121245497813	4686.276363698082	4673.18	4621.634329014416	4594.709808523139	4560.682611990709	4526.849331739854	4520.863985562436	4518.799215205801	4516.6	4530.9237092131325	4554.644286926571	4575.211516070415	4595.397900875615	4619.869926555856	4617.656652829364	4619.245110949709	4608.081641184902	4591.433427664866	4525.991837930536	4482.3401460702935	4470.3351499818045	4478.12	4509.861800091156	4516.098582995951	4501.478457493623	4500.2780010199485	4527.315767352853	4563.850163627863	4616.101444658599	4653.708403010034	4679.847589792061	4672.485351901602	4632.150666154941	4621.684048116188	4623.968187622576	4598.797377024539	4604.766506331968	4599.257305196781	4583.9016035617915	4589.945907679277	4622.38	4591.022415759662	4557.392261294875	4534.716067044291	4547.383069534106	4595.243136034845	4632.71	4654.277807894447	4646.07	4642.111649610478	4608.891155233773	4603.318300264686	4618.59	4589.125264022043	4627.566140499387	4663.980758779264	4728.278332293885	4743.801888473956	4746.308209182122	4795.5906484819525	4786.268787791535	4802.373854485065	4788.882628593892	4718.614649467151	4651.931613536965	4592.767517188332	4599.389248155705	4656.318677831213	4767.891300409792	4885.883402216602	4880.625298975917	4906.281402721706	4988.577926421404	5014.181240277777	5031.327803011494	4935.906350052022	4926.688233884495	4963.681184043282	5012.067789709479	5040.203226151053	5039.6272948569485	5012.5663498786425	4995.837428973437	4937.339985945821	4856.215729993223	4815.530732897278	4838.230536961257	4860.159705415357	4932.505117468831	4982.933211359964	4889.792669426449	4862.305378831695	5006.061224489796	7462.28	7570.740745837346	7474.414019501625	7388.063759308325	7356.72	7305.126548927061	7325.549657025509	7278.428670280245	7320.014577351373	7265.158304623334	7306.630002363827	7289.784846118886	7342.747030654381	7343.498933153987	7340.14	7322.896483076067	7297.201532818555	7246.909310248179	7220.8	7204.572871113382	7202.894833810269	7193.005643514882	7129.89	7098.0222702001065	7056.136664353938	7020.315857051344	6981.389796772859	6942.532171423286	6888.231196262219	6877.336548679959	6887.544388494683	6860.432852344296	6852.255548385847	6813.45	6796.155888480728	6800.165766481158	6754.996095502268	6716.540254664142	6687.985979075208	6644.2157457128005	6616	6589.1651856236995	6563.6	6535.976263470829	6528.752869359089	6526.825620437477	6487.430015082957	6434.736008918618	6400.047917228924	6370.107683162625	6371.782249425168	6348.797782974499	6335.597316576087	6324.992945234114	6328.866952341137	6283.539421770485	6274.509327968228	6278.5592273724915	6284.353855298913	6286.91	6293.154943561873	6251.012156406773	6254.433600282191	6221.183084239131	6243.474145589465	6272.790675951087	6272.23	6263.215155092137	6233.757459505541	6218.578129713424	6212.980588891075	6184.358882549675	6180.9324083516685	6149.947574592474	6183.090347088721	6203.360703657862	6198.758012590557	6212.473496310453	6196.372412008282	6200.264300669413	6214.303388452878	6201.28	6187.885421524604	6199.414173993634	6196.094685079498	6198.936427768676	6182.089481808457	6205.998097572204	6232.533248526498	6210.975230359702	6218.0449457374925	6198.009368618517	6205.68	6191.078712789186	6162.3470867077585	6155.300519355301	6189.160241785008	6200.898920601947	6214.012650256784	6199.007738486726	6168.933502190005	6175.399910293976	6195.103313566229	6183.519378319889	6212.2	6201.850301003345	6191.186771453229	6204.128395188189	6206.201579733865	6221.212835842137	6239.325808249721	6238.385108481262	6209.249786375284	6210.763145600013	6219.208801637527	6225.464945334775	6244.537945324996	6252.749149338375	6306.515057437837	6301.511436672968	6282.661669332559	6289.386919772675	6275.221020578055	6264.819127805932	6255.975434855633	6253.443844839421	6262.494983277592	6315.552339872463	6348.942849144726	6357.521076127473	6350.82	6342.69	6345.298240832142	6335.1318344555275	6336.096665116244	6333.102287862195	6320.116210775293	6325.983903761437	6343.15	6335.132394324694	6305.76	6317.224872139845	6320.714039390561	6287.609070223138	6276.938679592769	6289.03	6312.518085247447	6314.619649934437	6304.58	6304.602934893109	6321.394737229826	6334.883947955172	6321.28	6292.757884468697	6292.77	6285.172778571744	6284.239130434783	6283.732191003786	6304.703136740677	6315.320326197457	6326.354283978659	6364.580296896086	6336.447114054753	6321.3414552934555	6322.630678959364	6305.2447760973155	6305.2445023233795	6313.91	6318.56	6353.187831069256	6322.474561221771	6307.937177191376	6295.420039081026	6305.781608337314	6349.446271798853	6371.762564202101	6357.104276158625	6350.200318024367	6317.003419469982	6297.392144217647	6274.998020104181	6259.244207418121	6275.784469251861	6295.918391635783	6309.573284823285	6329	6320.861342375901	6320.61	6306.481231196835	6285.911543506381	6262.883120385925	6268.999044433827	6282.8768412027775	6290.001935463892	6271.894323671498	6259.6525292102015	6230.737753752819	6232.553979664783	6208.886608008002	6225.441151189323	6246.218453523211	6272.6	6281.071185151136	6298.910534897454	6279.414571698325	6261.651037749435	6225.799821520453	6191.739226910214	6197.118882587692	6193.525474050424	6214.528962967996	6181.05	6120.366236762482	6118.569472499088	6157.438979767541	6167.276402269588	6142.242807700629	6160.69	6171.008722332923	6154.98	6161.630913766156	6132.104107493992	6112.663326415029	6094.471392737698	6090.969170740073	6104.029192291489	6119.822058875811	6117.44	6127.17	6115.504350593214	6095.129352226721	6108.8411202702555	6148.198561635712	6149.074767943056	6150.226273959793	6151.899770862674	6160.625118147448	6172.990211938345	6173.319260924392	6146.430825885922	6160.89	6151.381200562286	6123.801567021156	6120.419140580962	6124.159769284226	6103.039862896064	6066.401934369978	6042.343354037267	6049.35	6101.302472596516	6111.365669766274	6088.377245858287	6098.976948354982	6109.87	6072.738049061821	6035.91	5988.0636953517715	5973.881229277533	5981.269302583253	6035.437652256492	6045.151549067801	6049.507707498078	6068.04	6117.09	6160.822559651525	6138.026759775989	6107.366904834296	6093.767237369599	6081.769415024405	6111.367970173265	6150.794393308833	6169.938244030217	6201.865511346501	6233.688872009327	6242.549044259454	6229.559823139599	6280.4949725495035	6257.346155705232	6244.444564100879	6273.648843366777	6245.19	6265.562821173509	6266.36	6298.939766337776	6315.191227676923	6317.238408188988	6332.522529644269	6315.684090471062	6324.226786496911	6339.976244016935	6353.113365214423	6365.871926027937	6380.981241197926	6435.900283608053	6426.729094287355	6413.399606751883	6457.222824677765	6442.713653125024	6308.161976848475	6186.081632653061	7174.72	7288.775285537361	7267.579698525602	7178.4993843716675	7227.468211332616	7308.349876324301	7323.417124438976	7399.706781500674	7438.311335047819	7413.611808481373	7452.957061431947	7449.7609919243005	7420.433415959439	7480.741732712655	7507.352544618502	7542.821084163996	7543.1681639098915	7517.978546151823	7446.133697090219	7418.736684822605	7402.622846491918	7400.767829991527	7368.283019922155	7282.549445759645	7234.5416945440575	7252.174039006893	7227.650267754871	7121.646768395202	7098.53	7074.6265021824165	7042.67	7035.558417781771	7050.729968301939	7040.9643984015465	7035.757648445639	7026.203327168211	7030.393564777546	6996.648809283959	6996.847375607403	6967.704486402217	6957.062112753001	6965.81	6937.58	6923.181312045443	6932.424066512645	6945.564547180846	6945.082202111614	6900.827496885042	6879.579270925853	6790.353319659281	6761.187179922659	6741.059064067726	6742.662024456522	6723.615841868729	6716.615345422241	6693.684129389632	6722.145053825251	6705.651141826923	6682.603665865385	6671.581018760451	6655.5972708507525	6641.281831364967	6638.146092443561	6637.462381114131	6607.591849132526	6583.962635869565	6568.681513541872	6530.46	6524.444245524297	6499.25	6509.595061971278	6522.256534854744	6538.593850314594	6515.13	6555.565836252074	6548.29	6523.224491429076	6513.639824547434	6522.940734989648	6532.902841405673	6537.996908686326	6564.248277791843	6574.845927327479	6616.488757276598	6681.054009703979	6659.722678834984	6607.100402150218	6553.499925527737	6565.59	6562.391782130912	6584.752924715037	6635.1965952304945	6626.2025379962115	6558.666871665883	6509.782055888775	6493.424637971352	6529.412804689759	6502.849625979617	6514.274002602819	6515.219539329144	6459.09	6438.48	6461.289599786403	6408.754602175319	6382.502922908294	6357.243738778384	6352.816609052168	6377.028829893746	6359.655888422401	6365.370233946815	6360.271789154732	6384.5264199754165	6388.758867369106	6410.354615003385	6415.1691865432595	6412.418486785307	6413.028595317725	6399.176370510398	6429.309182783191	6447.703817071398	6469.98	6455.462662887849	6429.895861021455	6419.929283930423	6424.203531422062	6433.238400198624	6410.933942837114	6403.506115982087	6426.262335538432	6435.721929191283	6408.488986784141	6415.909610596261	6402.779860916712	6386.430340488854	6389.352418289072	6359.027732559861	6335.718739833182	6340.401514593432	6325.484750931887	6324.249502747779	6329.996657014501	6310.603645280198	6295.234589371981	6274.027455796804	6303.505230356695	6316.867421507816	6304.556436285416	6289.880077497679	6270.387024295374	6242.454098094971	6238.365034697155	6245.671544035675	6254.298568327173	6277.8	6323.931232764185	6328.927636910112	6325.369086381919	6330.800472942113	6307.412152107612	6321.446348327023	6307.6	6320.490384615385	6321.9037447941955	6345.119025068813	6348.933754106609	6319.987154822861	6329.507902447686	6322.5974709207685	6289.417517651431	6307.86	6293.247595228933	6302.669876374997	6305.010440642279	6317.110084209269	6312.820794015767	6325.854462792641	6325.1268290133785	6335.36	6339.084451909953	6329.900452929797	6302.8321555429175	6293.561812648769	6280.277810419115	6251.404463828377	6235.006237006237	6231.716894151677	6229.5441062970085	6234.213263581027	6201.036308242085	6193.87	6175.317872169906	6192.846446680949	6196.845875783018	6164.100179611049	6147.210408150625	6150.7536737445225	6135.967068522983	6135.580523865443	6121.336745538087	6130.550190666708	6103.987400339482	6110.381827525953	6109.396313144922	6133.218847857766	6130.908738858396	6122.077475156422	6121.981436519166	6087.6843842008975	6081.512497374502	6081.608888738253	6087.783122112345	6010.221757253243	5946.145240145134	5950.945478327097	5974.656900890757	5981.543503219687	5950.551215494436	5959.16	5982.824587599924	5978.703643636241	5967.440698475655	5969.038671618964	5977.609992367932	5953.203632070272	5946.34	5941.329421716182	5964.921594675127	5959.752595005805	5962.946704905818	5968.769390355358	5954.935627530364	5930.347992749253	5947.935803742972	5934.3691628065035	5912.393758765777	5928.130688218697	5935.775074523775	5929.15	5941.233400953999	5923.625555129119	5927.937147766958	5965.75	5929.658421329525	5926.5284844613125	5910.0720777863235	5898.528884912968	5883.590854363029	5877.641987577639	5912.243422197305	5947.884992363755	5934.890221741065	5871.172444971611	5847.934636773743	5822.190832766055	5762.396729588909	5730.9081376443155	5700.32	5691.126477727704	5675.663417937091	5664.58	5616.676051393522	5575.266599716447	5571.068279682274	5579.5859284534545	5590.2	5582.323010229602	5586.914107631499	5559.873142262288	5551.858044228454	5543.679727363779	5578.384460875549	5573.563521762518	5569.987973759205	5561.667153059622	5564.34	5564.018335863006	5582.413052865339	5563.27	5547.049960774599	5568.591652731327	5541.865791908903	5580.032306169242	5552.148033896698	5569.5831292956445	5604.301272074725	5609.967622693389	5596.849994658691	5570.924677739357	5575.28	5599.739270185201	5587.844859416267	5611.8772159923055	5708.187626891039	5807.189650549023	5827.562324245802	5855.620739156651	5895.044842828153	5900.062438119294	5921.68	5989.081632653061
Dm24Dv13hom_20230402_sl2_ser11	0	0.00334448	0.00668896	0.010033444816053512	0.013377926421404682	0.016722408026755852	0.020066889632107024	0.023411371237458192	0.026755852842809364	0.030100334448160536	0.033444816053511704	0.0367893	0.0401338	0.043478260869565216	0.046822742474916385	0.0501672	0.0535117	0.056856187290969896	0.0602007	0.0635452	0.0668896	0.0702341	0.0735786	0.0769231	0.0802676	0.083612	0.0869565	0.090301	0.0936455	0.09699	0.10033444816053512	0.10367892976588629	0.10702341137123746	0.11036789297658862	0.11371237458193979	0.11705685618729096	0.12040133779264214	0.12374581939799331	0.12709030100334448	0.13043478260869565	0.13377926421404682	0.13712374581939799	0.14046822742474915	0.14381270903010032	0.1471571906354515	0.1505016722408027	0.15384615384615385	0.15719063545150502	0.1605351170568562	0.16387959866220736	0.16722408026755853	0.1705685618729097	0.17391304347826086	0.17725752508361203	0.1806020066889632	0.18394648829431437	0.18729096989966554	0.1906354515050167	0.1939799331103679	0.19732441471571907	0.20066889632107024	0.2040133779264214	0.20735785953177258	0.21070234113712374	0.2140468227424749	0.21739130434782608	0.22073578595317725	0.22408026755852842	0.22742474916387959	0.23076923076923075	0.23411371237458192	0.23745819397993312	0.2408026755852843	0.24414715719063546	0.24749163879598662	0.2508361204013378	0.25418060200668896	0.25752508361204013	0.2608695652173913	0.26421404682274247	0.26755852842809363	0.2709030100334448	0.27424749163879597	0.27759197324414714	0.2809364548494983	0.2842809364548495	0.28762541806020064	0.2909698996655518	0.294314	0.29765886287625415	0.3010033444816054	0.30434782608695654	0.3076923076923077	0.3110367892976589	0.31438127090301005	0.3177257525083612	0.3210702341137124	0.32441471571906355	0.3277591973244147	0.3311036789297659	0.33444816053511706	0.3377926421404682	0.3411371237458194	0.34448160535117056	0.34782608695652173	0.3511705685618729	0.35451505016722407	0.35785953177257523	0.3612040133779264	0.36454849498327757	0.36789297658862874	0.3712374581939799	0.3745819397993311	0.37792642140468224	0.3812709030100334	0.3846153846153846	0.3879598662207358	0.391304	0.39464882943143814	0.3979933110367893	0.4013377926421405	0.40468227424749165	0.4080267558528428	0.411371	0.41471571906354515	0.4180602006688963	0.4214046822742475	0.42474916387959866	0.4280936454849498	0.431438	0.43478260869565216	0.43812709030100333	0.4414715719063545	0.44481605351170567	0.44816053511705684	0.451505	0.45484949832775917	0.45819397993311034	0.4615384615384615	0.4648829431438127	0.46822742474916385	0.47157190635451507	0.47491638795986624	0.4782608695652174	0.4816053511705686	0.48494983277591974	0.4882943143812709	0.4916387959866221	0.49498327759197325	0.4983277591973244	0.5016722408026756	0.5050167224080268	0.5083612040133779	0.5117056856187291	0.5150501672240803	0.5183946488294314	0.5217391304347826	0.5250836120401338	0.5284280936454849	0.5317725752508361	0.5351170568561873	0.5384615384615384	0.5418060200668896	0.5451505016722408	0.5484949832775919	0.5518394648829431	0.5551839464882943	0.5585284280936454	0.5618729096989966	0.5652173913043478	0.568562	0.5719063545150501	0.5752508361204013	0.5785953177257525	0.5819397993311036	0.5852842809364548	0.588629	0.5919732441471571	0.5953177257525083	0.5986622073578595	0.6020066889632107	0.6053511705685619	0.6086956521739131	0.6120401337792643	0.6153846153846154	0.6187290969899666	0.6220735785953178	0.6254180602006689	0.6287625418060201	0.6321070234113713	0.6354515050167224	0.6387959866220736	0.6421404682274248	0.6454849498327759	0.6488294314381271	0.6521739130434783	0.6555183946488294	0.6588628762541806	0.6622073578595318	0.6655518394648829	0.6688963210702341	0.6722408026755853	0.6755852842809364	0.6789297658862876	0.6822742474916388	0.685619	0.6889632107023411	0.6923076923076923	0.6956521739130435	0.6989966555183946	0.7023411371237458	0.705686	0.7090301003344481	0.7123745819397993	0.7157190635451505	0.7190635451505016	0.7224080267558528	0.725753	0.7290969899665551	0.7324414715719063	0.7357859531772575	0.7391304347826086	0.7424749163879598	0.745819	0.7491638795986622	0.7525083612040133	0.7558528428093645	0.7591973244147157	0.7625418060200668	0.765886	0.7692307692307692	0.7725752508361204	0.7759197324414716	0.7792642140468228	0.782609	0.7859531772575251	0.7892976588628763	0.7926421404682275	0.7959866220735786	0.7993311036789298	0.802676	0.8060200668896321	0.8093645484949833	0.8127090301003345	0.8160535117056856	0.8193979933110368	0.822742	0.8260869565217391	0.8294314381270903	0.8327759197324415	0.8361204013377926	0.8394648829431438	0.842809	0.8461538461538461	0.8494983277591973	0.8528428093645485	0.8561872909698997	0.8595317725752508	0.862876	0.8662207357859532	0.8695652173913043	0.8729096989966555	0.8762541806020067	0.8795986622073578	0.882943	0.8862876254180602	0.8896321070234113	0.8929765886287625	0.8963210702341137	0.8996655518394648	0.90301	0.9063545150501672	0.9096989966555183	0.9130434782608695	0.9163879598662207	0.9197324414715718	0.923077	0.9264214046822742	0.9297658862876254	0.9331103678929765	0.9364548494983277	0.9397993311036789	0.9431438127090301	0.9464882943143813	0.9498327759197325	0.9531772575250836	0.9565217391304348	0.959866	0.9632107023411371	0.9665551839464883	0.9698996655518395	0.9732441471571907	0.9765886287625418	0.979933	0.9832775919732442	0.9866220735785953	0.9899665551839465	0.9933110367892977	0.9966555183946488	1	8761.604166666666	9057.436929951313	8905.044812089463	8742.417533540922	8597.483891432863	8587.99	8509.708169195335	8357.124088471915	8433.517902097205	8619.249952370534	8618.29	8579.06	8699.78	8880.343496785443	8859.887879252954	8753.604771881113	8645.642379359771	8811.76	9023.584034206715	9085.911519247795	9162.238699914178	9250.619826360342	9395.372770823817	9555.8	9723.053125263485	9848.191458856385	9894.681163186598	9833.602603422196	9795.183541332806	9755.16	9728.843874125734	9699.082652613088	9561.826059984896	9624.693997981054	9772.652556349758	9946.26	10209.883805598714	10404.342717193795	10419.072660502328	10321.201256793478	10329.344567338761	10334.86868221585	10292.219387622827	10198.449703645356	10170.9	10327.808476169415	10472.833694110832	10601.930238198576	10464.33703949552	10382.80640010504	10407.246029222884	10564.077908618081	10721.592051064317	10729.680916867968	10743.791850359785	10871.211722154656	10939.004326289652	10885.723760671377	10817.549507129026	10734.69027711419	10683.640499660522	10953.098542761587	11269.447020828786	11356.425135923397	11349.098825047287	11236.286516853934	11198.061190234615	11193.582497212932	11154.407325274407	11153.879364178258	11063.499568055882	10913.011810586333	10803.973447777957	10836.664879240767	11119.432875883944	11348.470633970554	11421.18686061381	11441.261785608893	11399.766224424553	11342.244257820184	11291.39195900394	11264.795245445748	11301.56325113014	11384	11381.50032228641	11339.84391000304	11392.400401337793	11404.69449680754	11423.199239890544	11447.71689875342	11434.184037701429	11387.123636363634	11406.872260226162	11455.625212059522	11585.507470554021	11704.577322960593	11793.411868062625	11774.414182540835	11651.898350782803	11686.429117590034	11728.595681256362	11688.105278464447	11668.5	11717.207327565313	11691.225897920605	11682.242772734386	11781.627430830038	11952.56051687443	12023.79269686835	12017.756704165398	12168.64879902706	12388.653864396472	12524.096017026453	12444.482274247492	12439.449249011857	12297.260419580422	12080.821328610551	12056.483118330943	12162.487449005845	12189.678531613315	12181.662980847204	12168.473723686799	12341.535049429469	12574.561344186504	12755.207640664961	12608.121939086132	12387.529951622131	12405.471057847144	12629.823454725627	12592.17768487551	12258.113365539453	12094.113749535489	12247.129753499317	12394.5	12473.041180478138	12410.813111606589	12430.514932491018	12644.40734547256	12855.95090623662	12965.662624106135	13043.031057676766	13051.797149109174	12998.788346533052	12881.880636819136	12710.543279332593	12604.334636774527	12626.626564202774	12775.383174877557	12952.871927794675	13095.788659850785	13062.042897709345	13015.821905416997	13137.715499719256	13346.579517275584	13521.213305456073	13709.24512102923	13700.496055061272	13541.487405861137	13441.733877189543	13498.51062883353	13527.117083294776	13417.929665951578	13269.256932667126	13155.904181623744	13077.738856014343	13065.713068457793	12957.953850317102	12929.246193004337	12964.952585376983	13006.08769194807	13069.46143692531	13141.195603454216	13308.987689787333	13414.440461470354	13533.275755494504	13706.238324444847	13548.951662776577	13497.786110972249	13575.950697174825	13461.476434505197	13097.480534192311	12922.064236401551	12902.837108190091	13022.81578128646	13247.543828264757	13603.076658629543	13913.760463226336	14117.4	14184.265495577158	14259.168142635077	14268.062234050905	14219.347464945748	14145.778518378947	14222.068415682534	14170.056103282664	14095.685967442818	14149.047794234752	14264.274725274727	14213.547928257278	14354.690314363786	14703.019716515368	14990.708612703713	15063.783047288694	14921.460871173143	14857.183938409837	14656.151915402388	14574.864936260965	14512.117132422625	14545.494669732443	14401.353936197585	14381.665945780807	14588.886112322973	14713.75394518947	14620.497418579733	14599.737360781894	14594.967829658734	14612.840325356367	14662.759360469863	14515.125140712948	14239.255779427358	14226.863961171384	14366.27444326617	14621.61128455896	14757.30586369461	14725.983565909355	14554.269963919141	14237.427582911845	14029.148961886156	14029.246934225193	14267.814372951296	14328.26584835987	14221.069063545152	14230.470819397993	14293.580907801377	14346.866354315112	14519.656610470278	14819.010993911328	14873.80566064651	14716.288513795986	14459.482940426058	14190.382900704193	13929.903638229722	13671.95058484189	13636.39416627095	13595.570175899687	13554.920070544804	13512.224113164099	13587.615421570981	13832.574521689718	13974.514203696828	13990.045528409199	14239.554943682006	14208.744722786192	13974.808810375673	13666.153978638311	13299.228582454332	12861.164957175568	12471.649477326644	12167.502437845025	12067.923559624047	12269.244372858402	12443.829278662015	12472.315866564513	12434.584194385974	12378.293583670627	12585.444990928367	12746.900622689665	12996.986926171776	13155.179078973599	12883.558147582597	12469.79390606046	12339.214595030435	12344.926730614367	12464.60070318631	12466.624304052722	12425.600290465552	12187.856417595855	12189.835750582326	12247.719007144971	12097.626522950422	11809.957421984931	11726.329388893937	11622.244736360422	11562.603327840641	11360.922699678229	11150.290867374619	10845.587821760759	10396.021728000402	10169.307535246397	10196.16955515192	10150.69564601418	10215.697997942169	9933.967631031173	9549.270603504212	9006.345668356887	8391.71	8022.345071807987	7899.281749977404	7859.628103780278	8285.4	9538.88	9464.382741208581	9360.851438508813	9254.410883020028	9266.256337522154	9219.91	9219.02	9175.481430232981	9127.325012980813	8970.389910441718	8866.283274713065	8834.122826318568	8789.244940155804	8798.207586357197	8767.458538410136	8676.410761138683	8605.577213318984	8568.865404784556	8498.71	8409.963581609396	8346.304733727811	8268.833132446798	8244.021083241707	8179.105400981996	8118.804664006071	8078.183576752188	8068.616253879297	8055.206067250448	8062.970086509934	8048.72	8038.289127853577	8015.856991317861	7981.221780936456	7968.600982680193	7958.007443534607	7958.976419828536	7929.349919679773	7923.597332315066	7904.192779854417	7903.221722146739	7872.490644769745	7891.414868255818	7882.401765575173	7896.755575212097	7933.781698325177	7975.34	7972.03	7998.595790038041	7948.796522760346	7935.02	7877.183971921615	7862.118086905654	7876.111093683683	7865.812392762547	7844.842448312556	7830	7831.967708016621	7841.33	7842.003294188648	7838.316927351824	7790.542063771469	7746.11	7742.613912555646	7742.739256507058	7747.154334673632	7725.380556912555	7724.833778011599	7729.464143900393	7701.37	7671.5184501845015	7660.883708301966	7650.032364955756	7628.146250107986	7616.048908415506	7603.53	7620.838551629664	7603.679821217785	7630.597973637616	7649.449328644501	7684.975193045446	7665.928673886126	7656.008612346404	7646.382085584427	7640.154752902123	7627.45	7618.407990270598	7633.55	7603.371511097598	7598.524840377014	7612.726427485558	7613.2628276071755	7613.69	7598.9	7585.893485531482	7599.348704619263	7585.37	7578.132428142117	7556.092676069991	7533.257876496535	7548.181256361786	7566.873969996607	7540.901222674616	7520.786225825214	7493.863264020164	7506.922731568999	7532.533254671731	7521.193542110064	7514.6060443903925	7528.157452113104	7518.901368197021	7516.864560656734	7499.518011553663	7510.606840985101	7479.373013073883	7489.962018850714	7500.890629370629	7529.987720887332	7541.579073100812	7526.860634348929	7507.083759050314	7492.791640043551	7480.3943106925035	7452.498198652371	7431.1444889828845	7405.496907584104	7387.154953730841	7372.816095125968	7378.1	7405.223869689087	7441.172519509476	7421.72	7412.439824105041	7431.6521863000125	7401.5743094264835	7397.258503654156	7416.216140220487	7431.487997027127	7460.436894586894	7483.381618381618	7472.893014856487	7442.526948564609	7437.350405938009	7455.938183038878	7454.812186843381	7440.384515920478	7466.162689917247	7451.537998070973	7469.216019691105	7487.408634873328	7519.36	7522.780721903199	7519.846260723025	7484.4333754270065	7495.551712298281	7516.816162261075	7540.862056151411	7546.592496222932	7571.908776025335	7574.547723479938	7619.463531660575	7656.919501103811	7651.188170395342	7622.235061960216	7577.121913506666	7481.909793768414	7443.4	7399.702271749539	7329.619989542902	7316.389771163295	7299.312667673607	7332.888345792209	7337.247662293548	7354.67	7377.93	7369.8644514452935	7418.721006960138	7426.315326061623	7410.494752846807	7379.744356990359	7360.807854137449	7342.681757933512	7358.0862725466395	7367.875733063701	7359.1025589173205	7285.208407871199	7220.39	7238.591551276842	7242.821070234114	7253.714859500516	7323.379488749667	7354.246196240992	7406.406959034026	7429.155400631212	7400.2416412703205	7395.674990885891	7354.228415413146	7355.011522535436	7390.11	7386.333889416591	7369.227173713492	7328.537792642141	7333.933469636811	7314.3423726223555	7312.553986043221	7360.083789766209	7350.76	7344.017449469245	7342.587950442641	7363.628239966555	7367.408533251865	7409.1078273732965	7418.0695574683605	7396.914480306525	7377.907442283339	7370.114962496347	7368.806531480338	7423.748993408449	7427.439440411127	7408.95	7375.249702259564	7378.686679174484	7383.205832449629	7410.059016946982	7404.524634313638	7447.193139693889	7455.728141423793	7461.821688057071	7472.839870525513	7481.477370671726	7473.423384748498	7515.117293305198	7515.210108695653	7515.700476588629	7531.114305122047	7518.18	7535.237415534777	7549.697547380156	7522.181706732768	7488.976980560201	7506.325860689646	7542.778860046946	7613.7890322238145	7633.178248482596	7680.337536183968	7658.358140678486	7667.644205639928	7705.918350786776	7685.064376651452	7679.121065759995	7672.6784087630385	7687.698004648263	7658.355341559989	7668.552594789367	7692.625223613595	7743.97	7740.8481526191845	7761.94	7730.134605326091	7701.791392996736	7688.872488364661	7718.027980794879	7710.371828561215	7724.17	7760.619829677198	7776.809286896523	7820.465811965812	7899.791552983629	7949.639296282041	7990.589843474299	8028.280133121168	8089.7539030643275	8111.738453344375	8118.04	8159.237689530686	8129.784094585436	8151.3894863048945	8230.362590180515	8265.76	8332.265633879068	8357.877823653536	8430.874320042563	8458.268922927067	8463.565987045493	8568	8685.39	8797.3	8894.452087389142	9083.882332634517	9257.84	9382.537324597724	9528.784685297658	9664.17	9790.116036678948	9930.710602505867	10119.445220627898	10196.668819100849	10327.561505672504	9877.561330561328	9372.136971723929	9105.1	6157.270833333333	6089.711085633654	6034.041830978885	5989.168375427671	5955.48	5935.102077856543	5951.892871054212	5907.191963316187	5868.770104098336	5807.318937885222	5772.287728600892	5760.3880301219515	5713.600286240214	5689.8477421815405	5684.344088127377	5670.584036986032	5659.140003840126	5632.72	5610.840153479691	5602.91	5578.659915353086	5550.248922201658	5537.3	5507.887397708675	5485.734612574127	5496.720728234059	5477.879720313959	5461.109243814097	5460.32	5448.413948133121	5454.610746897272	5451.057923718793	5427.803403819182	5421.578175894845	5415.218966989867	5405.363963091416	5381.543465093619	5381.050680746846	5373.251918158568	5374.846467391304	5364.031677839386	5374.453712772285	5370.902919291696	5366.684346793043	5370.066754045015	5387.775726045143	5372.966094587327	5396.440061017642	5370.728209808777	5376.694674870433	5356.061593143177	5357.381347202971	5349.17	5331.841692854625	5330.607162764772	5334.766937772372	5329.908115435289	5333.787826605597	5348.392901149194	5340.285179923051	5326.66	5313.093494606081	5309.233760623739	5300.006998826749	5301.499123169617	5303.301335287412	5300.79	5301.44	5278.222497462521	5293.713028668749	5287.830141060608	5284.4470127978875	5288.286317244443	5270.76	5268.886528279998	5263.737414999568	5244.172935520362	5254.164623499902	5255.917519181586	5261.279479392091	5261.648524598861	5260.807729060237	5268.873479363447	5262.023584227604	5256.181118881119	5262.998522347218	5268.604317421709	5258.180796594709	5265.3116144724845	5262.605868044999	5256.343770142901	5248.083478260869	5245.37	5240.163637244923	5244.229302990645	5227.243401919442	5225.800239930202	5227.377072124473	5212.382040376133	5217.552905821337	5214.917260433328	5209.879635015268	5199.941368571567	5206.036195530997	5214.949275362319	5225.42	5199.71	5195.15	5192.905022803284	5188.83	5185.909662511402	5177.345314685314	5175.663453937367	5164.096126482214	5166.642049255092	5162.53	5178.91	5182.992992514732	5182.85	5170.8306136449955	5163.606070374043	5159.780604465866	5132.683442356875	5122.967803216605	5116.266046134172	5102.478283552029	5099.670981727962	5093.155208720426	5105.396903257773	5122.227994549734	5122.956441223832	5121.276291341509	5121.369589991329	5118.353592220984	5105.231301870433	5103.419280317106	5109.4580143688845	5107.852316363186	5110.17	5107.878285122022	5102.659329114396	5095.828604642488	5100.74	5106.868999515113	5099.604903581952	5117.599988069892	5116.89	5121.364166447459	5127.422167249743	5140.923119348544	5127.952729223197	5127.505433845092	5115.0841893813285	5115.103475463204	5115.75	5116.511462217609	5114.113228134967	5128.585471208043	5125.250520350229	5135.5326786694395	5127.181593453804	5115.724333435489	5116.6225631354855	5110.786613899693	5098.651087835984	5108.932784246243	5085.441762999764	5048.472616348279	5034.598148768818	5027.714190072044	5018.135544524694	5017.131024819816	5036.182703105887	5044.866274473081	5055.434790074057	5058.721963602398	5053.579620909782	5052.408815000293	5045.181943805013	5051.797211904505	5047.862629656458	5033.416209636379	5029.493023255814	5003.3572528583645	4983.882468694096	4979.226864742942	4997.465640921451	5009.994170599819	5036.788031756947	5066.4506885235605	5075.4950460847585	5096.096966413868	5109.0749446511845	5101.019196035528	5106.782085625069	5101.667216154956	5090.8807533046665	5099.906330625896	5095.988521802987	5112.131437880026	5100.130761267717	5110.780255974999	5112.015538848828	5102.5010692693595	5098.1635806957165	5102.347228281065	5112.337089816296	5108.560013086329	5122.387228260869	5127.2769648829435	5132.316093709803	5141.422958343536	5125.287852712926	5143.990283144462	5150.049777575738	5167.364645907068	5187.071532941521	5186.065046088587	5188.789517905212	5196.08	5217.031870462517	5217.357158006363	5219.475334981674	5208.528224108788	5229.208263999868	5233.21	5258.145550850948	5273.66	5283.61	5274.641042280236	5301.070420583158	5303.7909448160535	5311.311580267558	5341.029794607324	5349.630732793777	5379.825882192343	5389.466975388045	5382.561982383419	5376.094507734114	5393.897589523615	5432.884187993229	5474.807913503566	5477.23	5503.8415855966305	5517.879531261668	5535.476341904709	5582.459794944899	5615.077227960604	5617.334870710426	5624.991756149012	5666.253944409804	5686.46	5722.37	5761.756932021466	5846.935995547343	5904.580317033109	5953.793449618464	5973.793382592133	6012.010496836846	6064.063499499713	6113.738328169563	6141.142095609739	6197.120003369657	6269.573167213394	6342.035674098026	6398.688613460991	6508.639346065833	6596.332282059462	6676.307630395777	6765.7662229714215	6919.786279738795	7089.523527232982	7223.008736538837	7432.947926542139	7576.446898976978	7810.8	8132.549643865083	8411.93	8801.13	9175.562301513664	9617.719132443615	9956.273463725987	10399.487672724228	11123.379368051315	11795.214078373041	12365.69002014205	12938.557358136854	13952.983097139604	14556.555775540644	15474.268759522172	16618.87975239906	18111.55855762437	19480.26288093178	20044.93373433834	19647.35197971733	18255.27257620586	15941.163709095666	10406.463075115233	7472.498277085231	6573.82
Dm123Dv4CyO_20230518_sl1_ser61	0	0.00334448	0.00668896	0.010033444816053512	0.013377926421404682	0.016722408026755852	0.020066889632107024	0.023411371237458192	0.026755852842809364	0.030100334448160536	0.033444816053511704	0.0367893	0.0401338	0.043478260869565216	0.046822742474916385	0.0501672	0.0535117	0.056856187290969896	0.0602007	0.0635452	0.0668896	0.0702341	0.0735786	0.0769231	0.0802676	0.083612	0.0869565	0.090301	0.0936455	0.09699	0.10033444816053512	0.10367892976588629	0.10702341137123746	0.11036789297658862	0.11371237458193979	0.11705685618729096	0.12040133779264214	0.12374581939799331	0.12709030100334448	0.13043478260869565	0.13377926421404682	0.13712374581939799	0.14046822742474915	0.14381270903010032	0.1471571906354515	0.1505016722408027	0.15384615384615385	0.15719063545150502	0.1605351170568562	0.16387959866220736	0.16722408026755853	0.1705685618729097	0.17391304347826086	0.17725752508361203	0.1806020066889632	0.18394648829431437	0.18729096989966554	0.1906354515050167	0.1939799331103679	0.19732441471571907	0.20066889632107024	0.2040133779264214	0.20735785953177258	0.21070234113712374	0.2140468227424749	0.21739130434782608	0.22073578595317725	0.22408026755852842	0.22742474916387959	0.23076923076923075	0.23411371237458192	0.23745819397993312	0.2408026755852843	0.24414715719063546	0.24749163879598662	0.2508361204013378	0.25418060200668896	0.25752508361204013	0.2608695652173913	0.26421404682274247	0.26755852842809363	0.2709030100334448	0.27424749163879597	0.27759197324414714	0.2809364548494983	0.2842809364548495	0.28762541806020064	0.2909698996655518	0.294314	0.29765886287625415	0.3010033444816054	0.30434782608695654	0.3076923076923077	0.3110367892976589	0.31438127090301005	0.3177257525083612	0.3210702341137124	0.32441471571906355	0.3277591973244147	0.3311036789297659	0.33444816053511706	0.3377926421404682	0.3411371237458194	0.34448160535117056	0.34782608695652173	0.3511705685618729	0.35451505016722407	0.35785953177257523	0.3612040133779264	0.36454849498327757	0.36789297658862874	0.3712374581939799	0.3745819397993311	0.37792642140468224	0.3812709030100334	0.3846153846153846	0.3879598662207358	0.391304	0.39464882943143814	0.3979933110367893	0.4013377926421405	0.40468227424749165	0.4080267558528428	0.411371	0.41471571906354515	0.4180602006688963	0.4214046822742475	0.42474916387959866	0.4280936454849498	0.431438	0.43478260869565216	0.43812709030100333	0.4414715719063545	0.44481605351170567	0.44816053511705684	0.451505	0.45484949832775917	0.45819397993311034	0.4615384615384615	0.4648829431438127	0.46822742474916385	0.47157190635451507	0.47491638795986624	0.4782608695652174	0.4816053511705686	0.48494983277591974	0.4882943143812709	0.4916387959866221	0.49498327759197325	0.4983277591973244	0.5016722408026756	0.5050167224080268	0.5083612040133779	0.5117056856187291	0.5150501672240803	0.5183946488294314	0.5217391304347826	0.5250836120401338	0.5284280936454849	0.5317725752508361	0.5351170568561873	0.5384615384615384	0.5418060200668896	0.5451505016722408	0.5484949832775919	0.5518394648829431	0.5551839464882943	0.5585284280936454	0.5618729096989966	0.5652173913043478	0.568562	0.5719063545150501	0.5752508361204013	0.5785953177257525	0.5819397993311036	0.5852842809364548	0.588629	0.5919732441471571	0.5953177257525083	0.5986622073578595	0.6020066889632107	0.6053511705685619	0.6086956521739131	0.6120401337792643	0.6153846153846154	0.6187290969899666	0.6220735785953178	0.6254180602006689	0.6287625418060201	0.6321070234113713	0.6354515050167224	0.6387959866220736	0.6421404682274248	0.6454849498327759	0.6488294314381271	0.6521739130434783	0.6555183946488294	0.6588628762541806	0.6622073578595318	0.6655518394648829	0.6688963210702341	0.6722408026755853	0.6755852842809364	0.6789297658862876	0.6822742474916388	0.685619	0.6889632107023411	0.6923076923076923	0.6956521739130435	0.6989966555183946	0.7023411371237458	0.705686	0.7090301003344481	0.7123745819397993	0.7157190635451505	0.7190635451505016	0.7224080267558528	0.725753	0.7290969899665551	0.7324414715719063	0.7357859531772575	0.7391304347826086	0.7424749163879598	0.745819	0.7491638795986622	0.7525083612040133	0.7558528428093645	0.7591973244147157	0.7625418060200668	0.765886	0.7692307692307692	0.7725752508361204	0.7759197324414716	0.7792642140468228	0.782609	0.7859531772575251	0.7892976588628763	0.7926421404682275	0.7959866220735786	0.7993311036789298	0.802676	0.8060200668896321	0.8093645484949833	0.8127090301003345	0.8160535117056856	0.8193979933110368	0.822742	0.8260869565217391	0.8294314381270903	0.8327759197324415	0.8361204013377926	0.8394648829431438	0.842809	0.8461538461538461	0.8494983277591973	0.8528428093645485	0.8561872909698997	0.8595317725752508	0.862876	0.8662207357859532	0.8695652173913043	0.8729096989966555	0.8762541806020067	0.8795986622073578	0.882943	0.8862876254180602	0.8896321070234113	0.8929765886287625	0.8963210702341137	0.8996655518394648	0.90301	0.9063545150501672	0.9096989966555183	0.9130434782608695	0.9163879598662207	0.9197324414715718	0.923077	0.9264214046822742	0.9297658862876254	0.9331103678929765	0.9364548494983277	0.9397993311036789	0.9431438127090301	0.9464882943143813	0.9498327759197325	0.9531772575250836	0.9565217391304348	0.959866	0.9632107023411371	0.9665551839464883	0.9698996655518395	0.9732441471571907	0.9765886287625418	0.979933	0.9832775919732442	0.9866220735785953	0.9899665551839465	0.9933110367892977	0.9966555183946488	1	6939.862068965517	7331.172714406572	7468.502589664628	7834.300978631563	7975.013453083311	8153.804029033666	8169.288161038046	7944.649353806847	7951.954553501094	7992.230906901676	8021.518107984811	8120.767580540939	8149.476373887631	8188.750976054925	8238.748959510925	8285.787114944551	8382.144015224889	8467.258513225905	8543.59	8650.286671573695	8735.410443787327	8818.72	8887.813097713097	8935.593156059285	8987	9024.117074152882	9042.692316540142	9069.450181576716	9128.265709707868	9194.204826101632	9251.399213722088	9269.132934434225	9275.57	9335.43	9395.668025362318	9447.799278846154	9456.655997421962	9467.03	9557.351375995035	9656.244987609822	9720.371384754017	9739.482740395446	9773.726618954373	9743.32	9766.600733013327	9750.720004773631	9766.226011102299	9783.6	9805.779746922733	9853.41	9980.747026169707	10050.992087025481	10043.287315105334	10043.477967796436	10076.260886804812	10134.341464676067	10227.440807847464	10326.07554390925	10398.547267809148	10353.5	10300.969865097266	10289.44305307096	10241.320940603044	10187.708952321693	10115.965431714672	10050.78399760637	10075.97004977451	10158.657225473802	10289.574771808806	10407.474559294873	10504.630809294871	10562.380269300445	10645.17199193133	10658.669821947833	10746.782495175388	10785.201550861444	10792.08507907123	10758.954591894653	10792.326557976463	10805.794276727554	10902.81173208942	10956.94922548847	11007.184131314909	11087.073024115472	11093.937167752156	11130.210816757613	11173.824110270823	11109.053441109769	11054.417971955772	10986.786517944602	10967.144532488574	10965.05815330878	10987.012888707039	11080.319433572904	11161.682781256672	11248.370819397993	11261.075629877369	11234.440900780379	11159.144285395765	11159.461716595426	11084.010069214672	11105.238978412892	11178.691422388354	11178.935739452365	11138.408742152988	11102.794958238694	11094.442607264857	11131.63424427235	11210.19842433781	11318.511338637021	11388.940417509199	11417.337233726077	11404.65928657069	11379.57430428472	11426.671708930937	11399.048517520216	11328.106520971656	11254.827027027026	11172.861963301093	11177.645051071138	11237.552842809366	11291.081035885383	11378.685465063727	11484.872972356305	11599.211456691914	11639.89163697338	11608.383157299992	11526.074444333062	11507.432176282431	11572.099085963202	11627.559310018903	11682.91623865617	11711.405354805875	11754.901065144684	11723.799912752655	11640.687981678058	11622.766522466192	11646.625154500509	11603.71258361204	11588.833593863603	11602.473380471136	11646.88459165329	11661.474155862006	11677.974032162001	11699.021523800797	11750.975910569477	11828.548302561048	11844.611866037476	11785.400119118523	11755.88055422838	11758.66119666287	11769.95047594546	11729.005172920724	11644.374842614203	11599.07974094126	11526.018948982799	11430.520658179197	11416.360196973337	11449.975978861397	11498.96636011492	11542.02284466741	11535.635042735043	11528.563582311408	11439.26964844126	11368.889622764897	11341.983996935782	11344.28404738327	11343.516161880383	11345.71902617664	11421.200388632498	11520.673565442863	11497.244552263415	11382.931904470302	11263.8	11246.832028620905	11290.738884099028	11270.734270040835	11223.683032203664	11184.627017170076	11176.165345056126	11159.484225671516	11148.196876578146	11210.31730160708	11342.049860566742	11396.288737050914	11410.078985667884	11356.970670727593	11310.5	11361.686524151462	11492.055576225846	11448.830086643587	11305.223425062099	11140.655011310877	11033.119636324405	10955.107298031562	10897.310982309054	10791.313362094557	10662.80544616176	10644.64629472364	10701.74254459309	10847.477175903809	10915.985158862875	10932.465285252307	10909.395442265008	10908.52277360973	10982.138947594747	10999.503606045511	11024.922557981716	11054.948833510074	11058.426091184832	11071.92114451033	11125.317023951315	11171.299444043689	11175.879010814315	11156.144850651599	11047.245225849932	10955.833596264276	10896.278161795195	10890.339767478898	10793.014821013936	10753.29159289738	10692.537486064659	10717.838529288409	10908.453660942898	11045.984723271116	11113.818674360675	11087.841660146243	10862.460773169043	10609.096975743963	10489.720846530381	10410.54770249618	10491.446421404682	10596.64245021057	10626.12264595632	10576.106583056648	10501.940971037244	10411.135737691255	10393.97104528624	10417.926848114404	10403.7	10338.247128018358	10288.131035376136	10184.79152359588	10189.134556751938	10220.062284911057	10138.691604866464	10002.628966339269	9865.8	9773.076486070384	9783.24	9860.882938282919	9884.012686657068	9827.556273436709	9673.000309292558	9483.618086076445	9383.006741670588	9367.997852764727	9277.802533069162	9136.16	9004.430622491993	8914.487826086957	8866.791205495192	8910.538775510206	8871.175971818631	8831.39	8791.376128064367	8801.92	8743.43	8670.346334261063	8661.544398486543	8583.945047119236	8581.840657168917	8541.253358850798	8465.634863855857	8519.566531474842	8550.450248357058	8414.135032117641	8262.904699271914	8166.8375696521125	8095.994949280809	8071.802162612955	8038.428910640251	7902.892963634139	7756.491573862704	7548.003909388201	7427.122520640132	7262.969775863294	7134.337905299179	6993.2400217003815	6761.674929503576	6545.392268677441	6341.16	6162.320524232126	5923.088587976176	5696.488254499122	5563.657551314838	5389.21	5342.6054131054125	5268.977552821574	5238.872727272727	8266.034482758621	8316.109487100422	8324.780633323564	8414.620824203284	8373.029073190284	8191.133861408528	8056.704526172648	8219.810772766137	8161.118520987589	8101.2	8090.2354065929585	8056.629284451356	8054.619288825802	8019.494542553577	8011.197207548721	7974.557196502963	7968.401187614861	7972.696326771055	7960.8372957671745	7950.542834969872	7900.814481769979	7824.197400481791	7773.377248485945	7767.48	7727.296380090497	7727.401269169116	7727.805152979066	7740.407062762059	7731.91	7731.741322203379	7716.7785991244755	7697.622169384058	7650.243267488852	7629.694946697325	7593.052170429209	7548.5270432692305	7524.746089395207	7471.806864896878	7489.980499923595	7508.54	7524.025958722512	7506.840695236279	7495.051518879859	7491.593203597484	7474.131058623738	7410.910582826636	7385.3951229183185	7366.112729717615	7370.3396717580945	7384.989845878013	7415.813984760198	7397.07	7409.075414612281	7412.942152535945	7410.973407923318	7419.725278419473	7413.751120573734	7432.072785573906	7468.149646107178	7514.003560533389	7555.808612688289	7594.86	7579.387519120583	7593.368843604435	7570.780621019246	7549.283717903269	7521.572498823547	7506.267218854515	7500.23	7454.618990384615	7453.024926839465	7430.837966833891	7428.764393059546	7425.447165049731	7452.099024598968	7423.726258983383	7425.018014792563	7394.817083926405	7390.7933919319785	7362.913958717667	7367.249551135364	7355.13	7350.585627530365	7355.729950712903	7329.85	7348.85	7381.863132164382	7416.724402361433	7457.543685636377	7471.456870306474	7508.038580552348	7558.0590777647185	7576.7236088379705	7602.523100049812	7574.052773429161	7584.945723333096	7560.451157190635	7594.007839464884	7572.2353355629875	7601.39	7603.390141827482	7596.622735320945	7586.896285300378	7570.401275195392	7542.457451755406	7548.0398207930175	7550.749870334269	7532.389274408457	7546.257176327509	7533.720945730079	7514.967012616937	7504.196486040621	7505.145922166431	7486.131913205744	7527.227965635677	7498.642338793283	7489.787945150209	7516.0717978848415	7546.898029467595	7538.92	7503.436002892525	7461.127189731537	7453.453900388683	7442.159027795018	7424.809336367444	7407.947253788741	7420.2225310526455	7410.9880437060865	7419.75	7436.365122615804	7456.194825141777	7483.198017832113	7452.023802166643	7477.1613530609275	7483.2299512868985	7489.531681692598	7478.676594081722	7467.071979060636	7433.258988294315	7405.840410062528	7393.054338737822	7403.95	7373.5095249003525	7388.724240619416	7423.634718467953	7434.684079351262	7437.589746644065	7443.593026984927	7444.076162550969	7462.923095299349	7474.349094049763	7471.612058510052	7506.479740159506	7490.041315747559	7520.7726491620315	7528.610857554648	7505.905837136681	7470.142593174302	7501.469234464789	7507.016882941085	7532.1877740616865	7499.4619658119655	7491.332199925678	7506.615953674117	7502.89	7554.111311447843	7564.588909026364	7559.67	7553.099110629472	7546.419480204032	7554.702970576078	7560.4347355033215	7587.354062838569	7620.1	7636.28	7645.403393748757	7636.336058817399	7603.42	7583.457136098137	7547.063906662674	7582.45	7602.410275467131	7623.239865454093	7639.497369455013	7659.104253912276	7670.199380137021	7677.197709945737	7675.150135417771	7632.256768267518	7656.395096048997	7669.338164251208	7687.267411840638	7700.677153739529	7696.979246559891	7667.596985062623	7669.727638886787	7683.528705151293	7663.336159981001	7653.268787159922	7640.402940356744	7658.365613553114	7607.47	7598.389386970957	7631.998372954895	7616.75	7611.5288681258735	7619.770458218932	7618.8533912247585	7624.495360551431	7621.179927254344	7612.05	7582.452591893841	7568.513293556974	7537.551495607415	7521.11	7536.157458907438	7558.962085357902	7585.561500161541	7600.8982322025795	7567.355441705899	7599.832004013542	7649.779403567447	7648.362406802459	7648.223802329724	7616.574247491639	7604.9374784495085	7631.155955759793	7663.126748219986	7709.717287023399	7727.75	7745.635241976566	7774.3006688963205	7778.525161385444	7767.152746290768	7782.678649871055	7767.812379132254	7755.6633401018335	7742.545371921494	7778.506043132282	7784.775911002234	7782.219525095182	7779.245536765745	7728.9934836455295	7736.127267676094	7760.486004071543	7761.040582133682	7765.519185603306	7744.9149476356715	7726.0710702117585	7656.7282790259005	7643.673242520627	7624.649581413937	7662.508158508157	7723.353697334818	7800.92	7825.379223304279	7838.296461616543	7764.548655159006	7749.490308903694	7746.236995136931	7755.252347826086	7781.56	7816.888840352194	7812.995654132041	7811.213985322978	7794.157010028938	7764.123474258927	7748.542877969299	7735.754404697617	7754.955885793115	7782.589870805701	7820.910172436259	7835.158337671857	7814.529691058584	7812.597654930564	7809.569375005634	7810.1186919360825	7848.463676229428	7881.464209915708	7932.676226829613	7954.174575988085	8003.808213171116	7981.025815782337	8014.025987406076	8065.081300940143	8180.014109234975	8218.073841250307	8255.1	8294.878962753644	8301.918300653595	8354.39	8419.119563767854	8476.402725328231	8501.788373168012	8470.01	8392.16	8102.962568613757	7972.662104133118	7866.565631469979	7783.690909090909	5172.172413793103	5193.260959700183	5192.836268955743	5166.163116244075	5152.204902734458	5144.2806784250615	5138.035116089684	5246.239112080232	5256.125283606797	5246.233855172916	5242.022385587742	5223.388405797101	5224.221948021941	5221.104241457253	5223.605876186645	5197.447047663752	5190.113304428967	5191.720783292794	5175.145280341699	5174.029289069368	5164.345961130403	5149.105019834243	5139.43	5132.488806921065	5131.428272494769	5119.393729804582	5128.413503565677	5126.681073556604	5118.046443802868	5107.210283372272	5107.741876479037	5104.932805532329	5096.429321697325	5109.762829222408	5102.375008709588	5099.695704431438	5098.775971989966	5077.609975961539	5075.791220853937	5086.336337012841	5091.501481622679	5094.201154106087	5092.368828738281	5096.905921292045	5104.8399067704095	5100.345616478595	5099.930015860428	5094.439721752922	5081.449979312485	5083.54	5103.707564734683	5101.579655552873	5096.236665172569	5095.4548408785295	5088.54	5081.993009343862	5071.732320794401	5082.441264696756	5094.647515836596	5092.867525688557	5105.455912473101	5120.0345423591125	5120.335148168313	5108.348413747807	5106.467207660332	5107.641893296032	5116.99	5108.917537625418	5100.961956521739	5082.539663461538	5083.553563963211	5071.693126393534	5070.704611542391	5073.774077211244	5096.546774714671	5101.5	5099.721010854284	5076.693338107006	5083.603734638361	5069.835212554072	5080.090256997008	5071.252948424573	5071.988118289033	5076.240036965322	5072.5526931878185	5085.555095933814	5088.14	5081.9909460735435	5097.794733544532	5101.978115265484	5122.445726773535	5148.542627724599	5141.184328968903	5135.129607557105	5120.4832953817695	5125.175247278161	5125.845235228539	5144.931192865105	5133.66	5136.4571623772645	5124.156958131383	5133.151682077513	5148.972296245954	5144.007511669916	5141.360148802604	5147.5375225797225	5158.368724625758	5152.999123638509	5143.4686208931735	5136.4531806858695	5130.296041360735	5118.783374951546	5121.630628600276	5117.364494406332	5148.032326983926	5151.805515239477	5147.472468462296	5154.95	5144.868652264304	5140.524423754858	5134.348015908885	5142.719307601917	5148.987417517853	5144.81	5130.431378149493	5124.586314053201	5129.905297403698	5125.06	5135.757885048253	5132.1404044362225	5143.899338374291	5158.387651259273	5153.9127072124475	5142.915633633852	5145.653273593137	5130.170468590955	5126.156763486985	5128.918060200669	5142.878344481605	5163.119901483205	5152.327904609569	5144.784587471283	5119.496989966555	5117.353186420489	5140.23	5149.553901131626	5153.130434782609	5148.033747193842	5151.114940211664	5158.591908927194	5158.338261237091	5163.075067073395	5168.023392994965	5148.247026995962	5165.155850995029	5171.231111070048	5167.4239730963245	5160.102496350635	5166.133880892108	5160.637937065277	5165.908602749907	5156.639529914531	5173.821153846154	5175.794623365411	5165.725033164552	5175.02	5176.653416415987	5176.270632088339	5164.929177332262	5187.178892397376	5212.1775769418655	5206.279212398134	5219.107437938668	5208.446229214754	5211.032483547051	5221.72	5234.745014069561	5234.938558177872	5241.403637715899	5225.569421814405	5225.188834576795	5242.608457441233	5234.924930858354	5247.567593985683	5263.038571743443	5263.113339473026	5279.438339132363	5281.131022717415	5267.155208994377	5276.667443299396	5285.01	5292.812239629173	5289.675853079116	5286.129100913112	5274.780598083544	5284.616375096475	5294.199669509806	5298.05	5305.915592156843	5287.244814062748	5302.529622551361	5293.81	5290.383205548683	5295.642019946368	5278.559482559483	5296.572258908263	5304.630446149595	5312.093019525882	5326.118902439024	5323.095334096424	5306.39	5293.764886182813	5283.138086132769	5294.572689775371	5298.233641920298	5305.403225950028	5315.47	5317.999280282528	5320.651812921378	5299.2098325933275	5308.836017350372	5313.898829431438	5329.764730650523	5348.66	5348.11	5345.985324791994	5364.619039257767	5368.412117322394	5371.213796353043	5386.1989523577495	5368.356077432502	5373.633411371237	5385.578580003272	5388.636865614689	5395.7	5389.272973403409	5382.655405851255	5363.496868734546	5380.975562218891	5381.8543090375715	5384.043051006857	5389.051804135851	5386.686189403222	5396.32	5426.712822936358	5424.308601134216	5417.321413495138	5405.537607108855	5395.955751545283	5378.591293603131	5377.513755486967	5379.071000198871	5391.881587615282	5411.424746094341	5420.211950239041	5430.366105146346	5459.390874900771	5423.550822178607	5430.5842967371555	5414.776747380688	5450.111478260869	5469.512723566615	5494.227820626578	5487.646169007654	5497.887185130417	5503.155275826938	5486.349541205729	5493.18	5493.393121366024	5506.335954496806	5518.21	5514.908841158841	5535.905706304813	5515.569132695733	5510.95	5517.258212460222	5510.077315920794	5514.925696653147	5530.673399727887	5525.667106051284	5529.422517906626	5541.969000549939	5542.028709080371	5547.555918465095	5551.0631744101875	5605.566227519725	5618.89	5664.284648330024	5703.720359208851	5692.18	5728.016755615647	5779.458837048108	5850.621786825143	5910.33	5940.67	5912.521771919469	5738.3	5705.735579503696	5671.744600387536	5669.527272727273
Dm4Dv123hom_20221025_sl2_ser18	0	0.00334448	0.00668896	0.010033444816053512	0.013377926421404682	0.016722408026755852	0.020066889632107024	0.023411371237458192	0.026755852842809364	0.030100334448160536	0.033444816053511704	0.0367893	0.0401338	0.043478260869565216	0.046822742474916385	0.0501672	0.0535117	0.056856187290969896	0.0602007	0.0635452	0.0668896	0.0702341	0.0735786	0.0769231	0.0802676	0.083612	0.0869565	0.090301	0.0936455	0.09699	0.10033444816053512	0.10367892976588629	0.10702341137123746	0.11036789297658862	0.11371237458193979	0.11705685618729096	0.12040133779264214	0.12374581939799331	0.12709030100334448	0.13043478260869565	0.13377926421404682	0.13712374581939799	0.14046822742474915	0.14381270903010032	0.1471571906354515	0.1505016722408027	0.15384615384615385	0.15719063545150502	0.1605351170568562	0.16387959866220736	0.16722408026755853	0.1705685618729097	0.17391304347826086	0.17725752508361203	0.1806020066889632	0.18394648829431437	0.18729096989966554	0.1906354515050167	0.1939799331103679	0.19732441471571907	0.20066889632107024	0.2040133779264214	0.20735785953177258	0.21070234113712374	0.2140468227424749	0.21739130434782608	0.22073578595317725	0.22408026755852842	0.22742474916387959	0.23076923076923075	0.23411371237458192	0.23745819397993312	0.2408026755852843	0.24414715719063546	0.24749163879598662	0.2508361204013378	0.25418060200668896	0.25752508361204013	0.2608695652173913	0.26421404682274247	0.26755852842809363	0.2709030100334448	0.27424749163879597	0.27759197324414714	0.2809364548494983	0.2842809364548495	0.28762541806020064	0.2909698996655518	0.294314	0.29765886287625415	0.3010033444816054	0.30434782608695654	0.3076923076923077	0.3110367892976589	0.31438127090301005	0.3177257525083612	0.3210702341137124	0.32441471571906355	0.3277591973244147	0.3311036789297659	0.33444816053511706	0.3377926421404682	0.3411371237458194	0.34448160535117056	0.34782608695652173	0.3511705685618729	0.35451505016722407	0.35785953177257523	0.3612040133779264	0.36454849498327757	0.36789297658862874	0.3712374581939799	0.3745819397993311	0.37792642140468224	0.3812709030100334	0.3846153846153846	0.3879598662207358	0.391304	0.39464882943143814	0.3979933110367893	0.4013377926421405	0.40468227424749165	0.4080267558528428	0.411371	0.41471571906354515	0.4180602006688963	0.4214046822742475	0.42474916387959866	0.4280936454849498	0.431438	0.43478260869565216	0.43812709030100333	0.4414715719063545	0.44481605351170567	0.44816053511705684	0.451505	0.45484949832775917	0.45819397993311034	0.4615384615384615	0.4648829431438127	0.46822742474916385	0.47157190635451507	0.47491638795986624	0.4782608695652174	0.4816053511705686	0.48494983277591974	0.4882943143812709	0.4916387959866221	0.49498327759197325	0.4983277591973244	0.5016722408026756	0.5050167224080268	0.5083612040133779	0.5117056856187291	0.5150501672240803	0.5183946488294314	0.5217391304347826	0.5250836120401338	0.5284280936454849	0.5317725752508361	0.5351170568561873	0.5384615384615384	0.5418060200668896	0.5451505016722408	0.5484949832775919	0.5518394648829431	0.5551839464882943	0.5585284280936454	0.5618729096989966	0.5652173913043478	0.568562	0.5719063545150501	0.5752508361204013	0.5785953177257525	0.5819397993311036	0.5852842809364548	0.588629	0.5919732441471571	0.5953177257525083	0.5986622073578595	0.6020066889632107	0.6053511705685619	0.6086956521739131	0.6120401337792643	0.6153846153846154	0.6187290969899666	0.6220735785953178	0.6254180602006689	0.6287625418060201	0.6321070234113713	0.6354515050167224	0.6387959866220736	0.6421404682274248	0.6454849498327759	0.6488294314381271	0.6521739130434783	0.6555183946488294	0.6588628762541806	0.6622073578595318	0.6655518394648829	0.6688963210702341	0.6722408026755853	0.6755852842809364	0.6789297658862876	0.6822742474916388	0.685619	0.6889632107023411	0.6923076923076923	0.6956521739130435	0.6989966555183946	0.7023411371237458	0.705686	0.7090301003344481	0.7123745819397993	0.7157190635451505	0.7190635451505016	0.7224080267558528	0.725753	0.7290969899665551	0.7324414715719063	0.7357859531772575	0.7391304347826086	0.7424749163879598	0.745819	0.7491638795986622	0.7525083612040133	0.7558528428093645	0.7591973244147157	0.7625418060200668	0.765886	0.7692307692307692	0.7725752508361204	0.7759197324414716	0.7792642140468228	0.782609	0.7859531772575251	0.7892976588628763	0.7926421404682275	0.7959866220735786	0.7993311036789298	0.802676	0.8060200668896321	0.8093645484949833	0.8127090301003345	0.8160535117056856	0.8193979933110368	0.822742	0.8260869565217391	0.8294314381270903	0.8327759197324415	0.8361204013377926	0.8394648829431438	0.842809	0.8461538461538461	0.8494983277591973	0.8528428093645485	0.8561872909698997	0.8595317725752508	0.862876	0.8662207357859532	0.8695652173913043	0.8729096989966555	0.8762541806020067	0.8795986622073578	0.882943	0.8862876254180602	0.8896321070234113	0.8929765886287625	0.8963210702341137	0.8996655518394648	0.90301	0.9063545150501672	0.9096989966555183	0.9130434782608695	0.9163879598662207	0.9197324414715718	0.923077	0.9264214046822742	0.9297658862876254	0.9331103678929765	0.9364548494983277	0.9397993311036789	0.9431438127090301	0.9464882943143813	0.9498327759197325	0.9531772575250836	0.9565217391304348	0.959866	0.9632107023411371	0.9665551839464883	0.9698996655518395	0.9732441471571907	0.9765886287625418	0.979933	0.9832775919732442	0.9866220735785953	0.9899665551839465	0.9933110367892977	0.9966555183946488	1	11731.921951219512	11657.814381270902	11765.548710409823	12018.856770016635	12212.387764942447	12534.633674086414	12821.652365996413	13034.63472663573	13133.967503151207	12998.576322369063	12874.173316121673	12748.374362505485	12742.767172898473	12892.038160887047	13184.389727121907	13462.441015926765	13671.44930418778	13771.278273326743	14022.193547840163	14215.197882936494	14365.45472214288	14505.368270992709	14684.526455870713	14785.19699969242	14784.301365795376	14780.84754011022	14945.370258172528	15333.370996803611	15657.697706993791	15657.293665601454	15637.28537338574	15501.48483520605	15559.304850181325	15916.673531336339	16140.574475178215	16358.13120147785	16593.95825167139	16702.341029237243	16610.721181132394	16433.638635308682	16338.469536652423	16412.61066544472	17068.442966444385	18030.038551108868	18466.844108019643	18076.311161317866	17611.968357883252	17357.71123603501	17275.540975829597	17483.959783201688	17740.012595175405	17713.490864719857	17720.85873406053	17832.45939350249	17803.79115307799	17722.496318706642	17775.811096264675	17680.149777427105	17622.640157249312	17768.450824385378	17918.638502611044	18010.072944904066	18026.841301414068	18352.282556689563	18750.540613232923	18771.867436910918	18550.39185981243	18467.97246563505	18268.967183007684	18129.480701754386	18166.111776095757	18529.212051868803	18884.43602065364	18814.02988910403	18493.96619139823	18466.71309892262	18640.28118463193	18579.843134358347	18791.847518820094	19064.977138163726	18952.365133483818	18617.366947540093	18643.61974544122	18906.036706571962	18938.212534690105	18486.395443440313	18260.89944614436	18361.630019687374	18355.96893901658	18380.95356863303	18353.665806331497	18268.700061890762	18257.024226663016	18279.80024756305	18197.48643164046	17975.660033444812	17669.569634133084	17771.07307512497	18224.757261361046	18416.3	18330.097764683927	18196.401993455405	18223.66801207863	18457.260460527898	18656.869799812324	18380.97740068815	17895.045147608278	17838.35319705835	17851.899398962727	17726.621188987447	17839.40444597935	18028.05471741554	18137.467524598902	18178.45407396636	17967.440059861376	17922.127196300964	18021.074360521805	18165.6	18487.65880184557	18621.88197885897	18599.793063252204	18304.58298203883	17986.294563978132	17941.365341260993	18275.557159668027	18213.612448903754	17988.50046499484	17844.585508075244	17908.74445290271	17926.70559202316	17892.088416612587	17903.770541107173	17983.342090176327	18033.599269591527	17982.442756457494	18224.036353884014	18367.988179580876	18264.64904295022	18130.042571931885	17824.205474992985	17548.758199735257	17601.88028553271	17824.080364033958	17841.3	17840.68026426907	17892.631449768713	18053.756231709867	18096.054527237626	18154.60601819323	18112.53452685422	17907.79015673159	17814.821853607446	17633.656838934017	17309.425426023252	17317.08899778586	17507.617203427097	17814.723436285047	18176.452096009452	18337.84123132093	18130.15255480892	17708.2	17328.375348459183	17204.91965668012	17020.310934407215	16732.85460414497	16550.989623486406	16836.665653459604	17165.75253623188	17598.716685589236	17972.890025575445	18055.55380930787	17571.21046851086	17064.971521683976	16813.945463394295	17188.558994933035	17737.04664464577	18069.95965072509	18051.335049580473	17874.581910574612	17648.53912454143	17355.008230633353	17406.814895219515	17853.166356328864	18203.85896935975	18174.970547470544	17872.455094517805	17785.88120724233	17641.506146821215	17486.47337711405	17288.83975637446	17562.60132459558	17897.452811697913	18409.2	18685.32369374433	18641.22616970874	18154.03709045951	17681.210092092122	17909.653222063975	18349.78303937823	18167.27777822767	17655.351317716253	17162.481589036626	16995.920109515377	17133.419442696777	17242.61452571392	16899.746389136326	16425.870709328545	16324.135586635586	16601.234753554276	16911.07104879513	16987.360660966107	17034.53675445931	17096.867258199618	17202.2	17246.87680420145	16979.403766099767	16700.80060987606	16819.7	17006.374803819588	17006.435866107244	16981.406785027677	17098.493754503965	16799.99453635543	16380.579667606591	16307.261381179727	16232.403416284036	16110.193950675355	16301.284566953393	16553.10197869051	16396.884431728122	16129.321838602827	15692.499371891747	15650.577631569933	15902.416069437812	16223.605014453427	16458.83534632828	16524.304444958554	16774.907041877836	16992.39772054402	17011.738141864495	16562.709373971134	16058.875265560247	15821.75509633429	15531.965584205416	15483.909893122533	15512.521612292254	15492.45256287931	15554.619596890298	15750.088762541805	15667.293036095794	15453.318799318378	15192.687425188664	15000.946985433951	15011.11111111111	15236.525641352764	15200.896709689578	15158.478032289888	15095.218931209547	15166.912755415986	15232.87293429077	15139.532149587521	15116.4	15191.689215057939	15284.6	15096.452596929874	14634.128960050562	14343.610417194102	14236.429797536499	14309.318288403701	14409.354607868787	14294.719978275165	13712.661789297668	12951.792815130919	12551.746641680948	12364.952014906361	12424.973726154178	12425.277138749105	12158.442355019884	12184.775578790142	12328.40136287876	12108.365203599637	11706.62191660754	11584.265729778133	11277.697974730572	10747.578018682956	9926.246519405771	9284.153826955357	8803.310819577802	8553.45	8337.053616630592	8209.158438180177	8222.134838350055	8062.193636710073	7888.794075489726	7576.983009153317	7310.801666135256	7131.95	6967.254682893267	6847.53	6627.15	7361.4487804878045	7265.145015063988	7170.404383506753	7096.820836544096	7049.829205736914	7008.33	6923.304877863415	6843.538974085358	6786.172351725181	6729.395287786671	6722.465113179988	6678.18	6675.752482896961	6685.033007864611	6716.680867561882	6710.409349745811	6662.859818499535	6592.06	6566.725138857383	6522.619165483113	6477.795333418108	6428.405854764925	6399.674378973167	6350.046567122445	6305.121146777522	6287.526800172239	6266.909737316328	6218.526348591245	6209.1428254081875	6182.808858855779	6168.061488416376	6138.678329379285	6112.49	6096.574669187146	6094.168137027395	6107.67	6134.549746019655	6143.74	6141.690738389478	6145.909252669039	6143.800432045133	6122.217873338173	6092.470643375789	6083.037235517137	6091.826312293935	6072.019337508005	6076.670485542826	6070.293075025499	6074.153816504187	6090.200028463673	6082.195248938542	6066.119952255457	6048.214933169458	6079.537120200433	6092.233339636244	6066.022601841239	6054.888516414839	6043.756853832022	6038.439717185941	6035.193915390482	6026.851546089303	6031.123534588981	6024.4	6021.0882169166625	6020.6215005730055	6006.882563089085	5982.8519014430385	6002.116601590629	5980.603837352579	5964.569905533063	5961.688693305169	5978.057178900428	5986.235568855249	5974.196373877839	5956.273073989321	5946.122683602345	5947.851513289292	5964.309116371415	5966.428022737748	5991.890435728045	5974.014731082406	5973.14	5975.6832669558125	5980.182646513112	5982.940813349463	5984.989539600086	5984.293638369031	5990.220296970991	5941.627985720724	5960.731836618515	5945.067583655329	5949.815178709577	5935.966192170818	5942.911847320249	5955.751681167355	5943.3546763019585	5931.232466164735	5913.858081298474	5936.134114911114	5951.598098800062	5934.496570485548	5913.29	5930.235431053151	5915.075924544645	5927.752893337504	5948.94	5922.181353963021	5928.466242167577	5973.107065823276	5967.5389159517235	5967.361579661673	5976.4279300567105	5986.096680965537	5988.359446948766	5974.174997576462	5964.234399480301	5955.462051186003	5971.194700095209	5984.625692698289	5975.193308595562	5957.504082952909	5976.628884758889	5973.2865671036425	5958.4955035302855	5980.724854453116	5992.76	6000.128490212683	5999.83	6015.2111515998595	6010.458499725452	6008.661745619727	6009.251110667399	5994.934925933588	5998.5889111768365	6010.730340935573	6005.362491323279	5988.367459857616	5982.766638217681	6003.474016441573	6023.124613852792	6027.329325923889	6029.024310080306	6049.433290455364	6037.9535316823585	6015.327410469871	5989.923733485568	5980.129682205487	5951.54	5934.686732503969	5946.864437012263	5928.245458718605	5913.560965722577	5911.685452832192	5882.680223761746	5883.827383524937	5903.587556129995	5911.74	5920.503331049952	5920.37	5900.487609497819	5877.120949724453	5871.539160355789	5879.660802950828	5885.5321206743565	5903.614397719173	5897.966619243843	5893.505049228185	5882.7326992753615	5899.079175761929	5893.725337961272	5912.616142792358	5919.978374241822	5918.235129146188	5926.970243609434	5918.435471600615	5922.402378724245	5907.673604997249	5909.222811418177	5866.824572123002	5863.991808230077	5831.230737766776	5835.514732773265	5819.491565921377	5834.1339442386425	5829.472106722106	5826.2371431689335	5815.678080608961	5839.6334891037095	5842.599090545065	5844.555966371084	5851.484816105842	5856.226164735163	5863.970501359672	5861.054365518637	5834.531374814316	5823.793323717288	5835.130799346954	5854.842689347266	5870.89	5857.621441933158	5843.91	5830.499012970063	5817.353351039412	5828.007127719461	5867.117297690415	5858.07	5851.86	5848.611499611499	5873.198372393833	5868.310402195351	5856.054003034168	5873.705554974916	5885.69	5875.081361795254	5868.694197280058	5856.22	5850.622762148338	5854.389901823282	5865.23	5847.166917295899	5839.235900033501	5877.646288734086	5887.260491563708	5874.300166404368	5867.767520830935	5840.625899892297	5843.55	5835.799234781823	5816.58	5820.207783169331	5819.844074148828	5827.0861522314435	5851.246040803905	5853.500179168656	5851.990979883193	5852.349997929689	5860.903089659477	5850.057225516548	5820.487754241367	5822.589043158316	5830.207287997378	5838.591521002923	5845.915164159048	5826.103549465962	5840.420688581244	5816.100327444826	5792.252872225399	5765.8397696515985	5767.064303232999	5767.736986387176	5774.434345701321	5783	5779.079987164057	5783.787126068376	5787.6098559491475	5765.272763672336	5760.460852722505	5743.298452876495	5736.540745269485	5739.649628664174	5759.559527815703	5762.5	5759.982275653017	5762.584924105994	5773.116670430389	5729.606707397362	5705.029855640982	5693.582610435871	5726.5947180770945	5713.521350319613	5729.667652859961	5706.608450582401	5675.003935532236	5690.876739984574	5685.502831305005	5669.378955567768	5703.849388928828	5722.130829179025	5738.1609085300515	5769.272189091817	5795.1965472398015	5797.276697691889	5831.307630890154	5858.081159420291	5890.922980817284	5882.097106634518	5888.389567542249	5840.266261013414	5849.495759940543	5860.61	5861.342782821043	5881.886733556299	5896.368226171196	5991.129638477464	5979.117245683379	6009.351517906205	5945.629180602009	5805.351379267043	5711.085951541243	5629.264705882353	4955.673170731708	4941.4	4922.5119120758145	4914.886754192888	4907.602786384061	4886.99	4860.185050937029	4858.997097183438	4859.796845935362	4843.721574245345	4839.693931699949	4839.074736300488	4826.423231308379	4825.3266310307135	4837.611164996692	4826.151281126115	4816.886611287231	4800.760839018049	4793.715646057351	4779.168545107289	4764.579842009673	4755.326010071887	4748.562389900177	4739.78	4727.104619196306	4716.726388048505	4721.22	4704.575071887843	4700.738932974614	4685.8525110791925	4675.739392866733	4667.230528081884	4656.678317976919	4667.312654500509	4667.860678010945	4659.772146625937	4668.337985974782	4667.069814555088	4661.221758361449	4665.725359740059	4663.7115771432655	4655.47	4650.5579718636345	4641.719106223808	4656.811961858678	4647.923474228515	4648.37	4644.106744704571	4650.374789487417	4652.946345975948	4649.749169809531	4647.096877695971	4648.028038101091	4661.748460711205	4662.188490492455	4660.881501353156	4661.0794397388345	4653.1692142823495	4652.082843396115	4649.859743002992	4643.324133075163	4652.188135891568	4643.153095112363	4647.9396396854645	4657.470092616414	4649.633551231377	4648.401671071404	4657.749693309683	4646.130288094819	4644.59	4652.1830194214635	4653.0166519978875	4656.296033562166	4654.193539869741	4639.902787068005	4640.194730563315	4639.840380774549	4647.393549759504	4643.97	4663.319415720245	4648.308430929955	4648.044914142548	4646.704551094934	4643.495190091825	4640.587952750302	4644.471376218601	4646.909248321829	4658.386305415213	4640.071479399417	4649.97	4648.5284234171095	4658.184434473155	4660.476457705995	4665.152263178567	4663.43	4645.138127090301	4641.9603590761335	4644.433889548196	4648.736541158701	4654.721802663597	4649.0936344893225	4637.519699959096	4651.693769399197	4647.218810904454	4659.228573662808	4664.604352638291	4654.659006066666	4661.233732488065	4685.375866414619	4670.236828074257	4671.434516019582	4666.525653143328	4674.143079588968	4676.707672919393	4675.645278949154	4672.3722496083155	4669.684257244543	4670.963582989527	4680.686827136685	4682.3964980592245	4686.050264873178	4692.044970098288	4687.016533753267	4672.069608571783	4686.732020314629	4688.063582311408	4694.210894177986	4694.948347030374	4702.016747366844	4697.792985324215	4696.737264763141	4701.877158937753	4688.263606118894	4690.070174149034	4689.016316157436	4695.322426957784	4699.100449181663	4690.058449112468	4698.4842924251325	4712.517603206617	4710.284274541653	4704.206369279556	4712.084737586828	4712.564311996958	4695.5254799454615	4684.268160066936	4687.912483772663	4688.867730221498	4686.385357712977	4676.063715653486	4672.427700177061	4666.681401982207	4676.181073153899	4675.946873175134	4688.061497237311	4685.339711388559	4683.361937795577	4682.072275724973	4689.1567834290245	4692.295808996496	4684.072427660352	4689.670762090679	4692.71	4691.637901849703	4700.663077745491	4691.530071561303	4694.499166661592	4686.62	4703.0893298325645	4701.747168432591	4712.2497378266535	4721.621088657105	4715.21	4721.693019932796	4717.61	4727.748803700824	4731.627620323234	4725.653560112657	4696.085738223228	4698.640637661515	4689.931416256178	4701.417112000318	4694.121867452826	4701.544213146962	4701.21	4696.247484775506	4686.4265907838335	4707.283135566042	4708.768920934427	4688.501940719831	4686.8217764761275	4690.773866376293	4709.854663520145	4696.1020793758535	4674.464811465803	4680.8001236348655	4694.816227868567	4710.158102766798	4716.263502169212	4693.825196174495	4679.049236978261	4680.0972836283545	4683.614589481277	4689.401817940991	4704.196758441954	4697.312133955732	4699.455133340429	4698.182789432789	4701.339044947744	4689.99	4690.233648243285	4693.683092948718	4689.234948908758	4701.981565640966	4699.727713066543	4702.012346118267	4687.685878060559	4694.732315603985	4712.110531758326	4696.4826480633565	4685.170694692935	4710.004684122026	4716.123468703599	4702.567187825527	4706.244434117328	4704.915282580353	4709.736853121014	4715.073112957772	4719.073412271187	4715.615645600944	4706.831674456463	4711.089739620102	4720.906486336633	4740.863423713967	4736.89	4726.954189354338	4722.957965360982	4713.782064960912	4714.836937218761	4720.323378968964	4731.354321420896	4747.095486001557	4743.303952403973	4732.175056640414	4743.65	4734.804178189746	4713.947858847038	4698.6	4704.054838350056	4706.1465567499245	4718.247972506842	4726.901915550656	4736.090315227999	4723.478632478633	4729.010946111451	4704.2968109661315	4700.207345829022	4703.036308077284	4689.22	4699.183479244541	4714.960605638136	4714.617195161817	4705.773342839913	4704.371584769745	4702.472998803519	4687.8189108050465	4688.375819691135	4694.847791608887	4725.09	4722.916782261866	4725.004702283967	4713.837201591511	4704.126874062969	4713.635179136232	4708.010713023757	4700.238508400256	4714.185478073328	4748.050577396352	4767.557310777023	4767.083642477959	4765.820844726269	4770.21	4793.609962843346	4813.0092716462295	4836.531061392381	4858.076631407016	4870.813358359745	4881.91	4912.982951505018	4915.107200472161	4903.268514094601	4911.48	4914.385448747198	4933.876731963688	4930.848090925094	4935.931015487731	4899.803929765887	4876.226825183186	4867.51	4823.029411764706
Dm124Dv3hom_20221024_sl2_ser31	0	0.00334448	0.00668896	0.010033444816053512	0.013377926421404682	0.016722408026755852	0.020066889632107024	0.023411371237458192	0.026755852842809364	0.030100334448160536	0.033444816053511704	0.0367893	0.0401338	0.043478260869565216	0.046822742474916385	0.0501672	0.0535117	0.056856187290969896	0.0602007	0.0635452	0.0668896	0.0702341	0.0735786	0.0769231	0.0802676	0.083612	0.0869565	0.090301	0.0936455	0.09699	0.10033444816053512	0.10367892976588629	0.10702341137123746	0.11036789297658862	0.11371237458193979	0.11705685618729096	0.12040133779264214	0.12374581939799331	0.12709030100334448	0.13043478260869565	0.13377926421404682	0.13712374581939799	0.14046822742474915	0.14381270903010032	0.1471571906354515	0.1505016722408027	0.15384615384615385	0.15719063545150502	0.1605351170568562	0.16387959866220736	0.16722408026755853	0.1705685618729097	0.17391304347826086	0.17725752508361203	0.1806020066889632	0.18394648829431437	0.18729096989966554	0.1906354515050167	0.1939799331103679	0.19732441471571907	0.20066889632107024	0.2040133779264214	0.20735785953177258	0.21070234113712374	0.2140468227424749	0.21739130434782608	0.22073578595317725	0.22408026755852842	0.22742474916387959	0.23076923076923075	0.23411371237458192	0.23745819397993312	0.2408026755852843	0.24414715719063546	0.24749163879598662	0.2508361204013378	0.25418060200668896	0.25752508361204013	0.2608695652173913	0.26421404682274247	0.26755852842809363	0.2709030100334448	0.27424749163879597	0.27759197324414714	0.2809364548494983	0.2842809364548495	0.28762541806020064	0.2909698996655518	0.294314	0.29765886287625415	0.3010033444816054	0.30434782608695654	0.3076923076923077	0.3110367892976589	0.31438127090301005	0.3177257525083612	0.3210702341137124	0.32441471571906355	0.3277591973244147	0.3311036789297659	0.33444816053511706	0.3377926421404682	0.3411371237458194	0.34448160535117056	0.34782608695652173	0.3511705685618729	0.35451505016722407	0.35785953177257523	0.3612040133779264	0.36454849498327757	0.36789297658862874	0.3712374581939799	0.3745819397993311	0.37792642140468224	0.3812709030100334	0.3846153846153846	0.3879598662207358	0.391304	0.39464882943143814	0.3979933110367893	0.4013377926421405	0.40468227424749165	0.4080267558528428	0.411371	0.41471571906354515	0.4180602006688963	0.4214046822742475	0.42474916387959866	0.4280936454849498	0.431438	0.43478260869565216	0.43812709030100333	0.4414715719063545	0.44481605351170567	0.44816053511705684	0.451505	0.45484949832775917	0.45819397993311034	0.4615384615384615	0.4648829431438127	0.46822742474916385	0.47157190635451507	0.47491638795986624	0.4782608695652174	0.4816053511705686	0.48494983277591974	0.4882943143812709	0.4916387959866221	0.49498327759197325	0.4983277591973244	0.5016722408026756	0.5050167224080268	0.5083612040133779	0.5117056856187291	0.5150501672240803	0.5183946488294314	0.5217391304347826	0.5250836120401338	0.5284280936454849	0.5317725752508361	0.5351170568561873	0.5384615384615384	0.5418060200668896	0.5451505016722408	0.5484949832775919	0.5518394648829431	0.5551839464882943	0.5585284280936454	0.5618729096989966	0.5652173913043478	0.568562	0.5719063545150501	0.5752508361204013	0.5785953177257525	0.5819397993311036	0.5852842809364548	0.588629	0.5919732441471571	0.5953177257525083	0.5986622073578595	0.6020066889632107	0.6053511705685619	0.6086956521739131	0.6120401337792643	0.6153846153846154	0.6187290969899666	0.6220735785953178	0.6254180602006689	0.6287625418060201	0.6321070234113713	0.6354515050167224	0.6387959866220736	0.6421404682274248	0.6454849498327759	0.6488294314381271	0.6521739130434783	0.6555183946488294	0.6588628762541806	0.6622073578595318	0.6655518394648829	0.6688963210702341	0.6722408026755853	0.6755852842809364	0.6789297658862876	0.6822742474916388	0.685619	0.6889632107023411	0.6923076923076923	0.6956521739130435	0.6989966555183946	0.7023411371237458	0.705686	0.7090301003344481	0.7123745819397993	0.7157190635451505	0.7190635451505016	0.7224080267558528	0.725753	0.7290969899665551	0.7324414715719063	0.7357859531772575	0.7391304347826086	0.7424749163879598	0.745819	0.7491638795986622	0.7525083612040133	0.7558528428093645	0.7591973244147157	0.7625418060200668	0.765886	0.7692307692307692	0.7725752508361204	0.7759197324414716	0.7792642140468228	0.782609	0.7859531772575251	0.7892976588628763	0.7926421404682275	0.7959866220735786	0.7993311036789298	0.802676	0.8060200668896321	0.8093645484949833	0.8127090301003345	0.8160535117056856	0.8193979933110368	0.822742	0.8260869565217391	0.8294314381270903	0.8327759197324415	0.8361204013377926	0.8394648829431438	0.842809	0.8461538461538461	0.8494983277591973	0.8528428093645485	0.8561872909698997	0.8595317725752508	0.862876	0.8662207357859532	0.8695652173913043	0.8729096989966555	0.8762541806020067	0.8795986622073578	0.882943	0.8862876254180602	0.8896321070234113	0.8929765886287625	0.8963210702341137	0.8996655518394648	0.90301	0.9063545150501672	0.9096989966555183	0.9130434782608695	0.9163879598662207	0.9197324414715718	0.923077	0.9264214046822742	0.9297658862876254	0.9331103678929765	0.9364548494983277	0.9397993311036789	0.9431438127090301	0.9464882943143813	0.9498327759197325	0.9531772575250836	0.9565217391304348	0.959866	0.9632107023411371	0.9665551839464883	0.9698996655518395	0.9732441471571907	0.9765886287625418	0.979933	0.9832775919732442	0.9866220735785953	0.9899665551839465	0.9933110367892977	0.9966555183946488	1	6058	6271.500060808756	6723.359949832776	7407.917168160832	8031.565800772864	8791.330446011083	9063.523010498224	9259.584131662981	9217.03	9260.769626067146	9838.598629384744	10295.85724637681	10681.987688471787	10729.21592299535	10614.908375701263	10625.9	10897.635110746513	11017.084062457936	11001.172857515596	10951.85403885616	11064.52766598967	11336.506020658562	11837.04440906227	12209.160655737705	11974.93609786824	11791.850130332561	11705.316354350776	11639.031595365312	11636.751802052864	11981.981875387093	12238.970550127437	12368.689741599685	12206.790059894653	11746.372927558414	11613.627480103572	11670.523002289015	11621.26060810845	11449.93640843783	11294.039341808619	11463.609980237152	11866.05100146556	12267.474033034945	12688.3	12828.623016707897	12726.65403195838	12704.895958908855	12867.625523012552	12948.077652987437	12900.872992964098	12706.107711576311	12307.160103349963	11897.353356146452	11512.23597362593	11410.899257688228	11580.890115917651	11788.479405034323	11948.624374684967	12128.354906197768	12519.176289385672	12975.828551311391	13120.70221676796	13045.7	13078.01463884993	13145.77489481066	13203.99254908836	13278.727033660589	13144.125701262272	12997.809256661993	13098.27208976157	13506.127016129029	13991.871844319774	14196.096248246844	14262.381837307152	14336.379821178121	14463.715462833099	14683.797159887798	14989.291812762975	15306.376753155679	15572.219319775593	15826.869477559607	16087.13657082749	15995.522878681626	15773.761307854138	15857.352734922859	16170.471511220194	16431.743250350628	16415.180399719495	16156.605802945305	16040.714156997745	16431.01296123817	17074.032697066108	17536.18336868152	17586.006097560974	17785.753534817955	17870.80010604454	17857.06389183457	17917.92152704136	17868.327500883704	17732.486832803108	17239.259102156237	16793.587928596677	16847.635737009543	17042.97706687861	17037.9	17157.250044365574	17163.547116237798	17066.72360248447	17008.49689440994	16903.616947648625	16672.647293700087	16676.054125998224	17023.20567879325	17491.046850044364	17936.1	18363.442502218277	18829.30122950819	18996.515718222938	19036.44430470715	19146.862288896875	19322.53485447359	19565.02883578872	19793.10636004312	19828.562252964424	19662.921487603304	19520.29240028746	19407.840883031637	19493.89230489358	19729.900673094417	19897.894942696017	19842.990995088232	19786.55921411679	19623.66669711363	19535.054073803436	19433.649146945514	19250.974041460282	19237.062385781348	19120.426328502417	18855.34113712375	19215.61752136751	20107.399182141748	20831.906950188193	21176.033314511576	20989.90353849049	20354.92640692641	19821.664137773634	19707.247874944536	20075.66437833715	20591.039855072468	20892.787185354693	20971.368327855795	21028.64714650821	21038.721719892263	20839.522220084644	20509.488553289724	20338.58358984225	20105.100134667187	20051.15538796973	20155.17688690918	20140.430997670806	20084.197835900482	20349.352188590543	21012.82207207207	21088.08624108423	20907.55809860176	20944.197727272724	21213.50252550262	21226.80745384189	20954.91124023242	20748.06050891605	20865.283013144588	20745.203842264917	20050.480933237668	19402.16554398857	19265.427230046946	19860.45708452242	20634.180197815775	20840.782608695656	20560.2	20467.42583476146	20783.879658411814	21136.89338070619	21067.7	21080.394139886583	21424.69253361528	21598.861985472155	21903.25148075456	21944.80710498409	21452.575977930286	20970.534856758637	20770.33154214972	20832.21373224279	20855.21523357428	20849.73155959334	20588.66612589228	20012.623711918564	19459.082747629946	19303.487766115988	19444.53564334584	19683.078394754506	20092.76570666074	20178.179710144927	19943.990858416946	20018	20287.99521966765	20394.330525836558	20540.290083304804	20670.80480986108	20655.23015873016	20458.15148378192	20427.332350419307	20527.661706579867	20719.819111834455	20832.753113983552	20672.07567118081	20206.538251366124	19916.830453580635	19777.310712767896	19902.070502041795	20195.252236045933	20246.722127762936	20340.955550157876	20646.716330321928	20930.38234888512	20532.385714285727	19965.31346826588	19409.27996984168	18793.28562452878	18702.774674112025	18954.517070673734	19538.895531086597	20205.047904191597	20030.153996355115	19558.24848507388	19438.83807601829	19560.59341238472	19739.33746383358	19762.11695646321	19344.476268115934	18942.339716505376	18315.37506879472	18160.43678015679	18588.97517531557	19288.163462193115	19948.124330979073	19702.062786041188	19179.73957516684	19089.412346766818	19594.753901292606	20062.957990599294	20038.827724836217	19590.768314472905	19538.02356339313	19744.629236711382	19908.81914893617	20058.80792212895	19941.835314357206	19254.353858201914	18664.40747793176	18835.497875122586	19156.4	19413.621562792745	19474.665050167223	19438.558193979934	19514.83669976036	19327.403420289855	19135.284719609117	18587.387007180594	17977.89347826088	17844.094141488582	18138.538793103446	18705.834148417707	19287.389837487288	19006.6	18314.56193001061	17253.77994895764	15312.605368234257	13645.268421052673	12912.38724319161	12649.680113621025	12836.637492941834	13232.297953964187	13828.02000652275	14217.665792753143	14179.548626080728	13895.850470035253	13437.361000326904	12702.082201086962	11839.002760524501	12024.44254658385	11720.287625418056	11071.91154614019	10365.261592972607	9857.383149426294	9112.226592517683	8325.316304347816	7582.105590062119	7148.925666199163	6813.147993311039	6612.971014492754	6445.545454545455	8739.241379310344	8730.990159116245	8897.084866220735	9008.673594482709	9092.702536076315	8950.792056655679	9068.130442649983	9176.144436256447	9202.961685393258	9193.247628173638	9009.890935164778	8881.191121281465	8802.800266914115	8683.173369225331	8463.954505610098	8408.046550345272	8345.410500410171	8264.197603984385	8287.911549135417	8204.991732551649	8116.861229690086	8112.819700319332	8123.271714185527	8139.259016393443	8133.319442951983	8168.769860808233	8174.11	8131.044115996168	8109.662435352929	8111.365596786466	8088.212755995759	8062.253644960835	7993.419970163531	7967.600808210994	7950.475006354149	7972.457216109389	7998.454025624282	8007.8369667038905	7954.690428589191	7924.1396245059295	7916.215666961539	7913.59	7882.608106796928	7837.211795403817	7838.009847640282	7831.2584147409125	7795.219665271967	7781.397869022869	7775.218463998907	7751.584093755591	7739.273075552388	7717.200780397689	7712.678079800319	7718.558412866737	7724.474037371559	7690.248371765534	7653.445584955011	7628.365445403043	7599.287889456082	7572.589156838585	7584.91	7554.134204067321	7523.034449509117	7524.413569424964	7529.739481065919	7509.611150070126	7470.030329593268	7410.622194950912	7369.645161290323	7375.639112903225	7380.558906030857	7352.515340112202	7328.31	7265.773229312763	7177.964761570827	7177.065568022441	7185.240269985975	7187.600718793829	7175.529891304348	7153.98	7144.551981065919	7111.739130434783	7063.297685834502	7005.020248948107	6978.306363955119	6942.081171107994	6928.581258765778	6928.313288920057	6906.056392111863	6877.709736953618	6893.478525980912	6887.467833156592	6877.272357723577	6890.387946270767	6879.623895369388	6852.918787557441	6835.671968893603	6816.86	6814.696535878402	6813.721367974549	6802.87	6821.84	6837.95	6808.569205774934	6786.810204081633	6763.24	6770.892280390417	6780.129902395741	6802.456255545697	6793.608873114464	6760.804081632653	6781.723868677906	6820.304614019521	6805.5558118899735	6779.016947648624	6745.997950819673	6745.960691199513	6721.5986345670135	6740.26	6761.364355012577	6764.512666187567	6729.335609054977	6690.827075098814	6686.442867409271	6725.751437297879	6781.388605403023	6776.709477897035	6785.071584500637	6750.811715481172	6749.923685646716	6761.8191740949605	6752.746803069053	6748.469218122032	6735.107594936709	6716.369748669969	6707.438166518919	6693.707061362936	6656.499628390932	6595.741452991455	6594.283686521094	6615.385167966912	6600.918407679276	6605.521645021645	6616.956239412761	6649.077710996602	6627.0053394355455	6632.210144927536	6615.2480930587335	6590.323226544623	6570.531511179381	6579.8961024234995	6554.91	6569.9587341285105	6552.866198537899	6593.362447095036	6605.3015582916505	6593.96	6600.33	6607.782608695652	6603.381029239096	6612.307750815477	6643.02	6619.507136833307	6617.298328026863	6617.689723320158	6603.737644845003	6594.167316112586	6606.692746944499	6622.408134642356	6615.105055611729	6627.46	6588.416696245981	6591.650642988365	6594.800673606859	6588.6901629905215	6567.359365341026	6570.357407788997	6561.172676694828	6577.996812069081	6595.819361153473	6585.4039712726135	6547.8830077714765	6556.845515647974	6559.767252133838	6552.302663438257	6572.071743803529	6613.473276776246	6606.735991620148	6549.073976353708	6511.309290899106	6568.963194145502	6571.020174776136	6562.84	6555.942353450141	6529.909803147334	6538.5049820202685	6544.174860989618	6587.041712646215	6617.604767497376	6625.252307350161	6604.784838350056	6582.394202898551	6576.620330394244	6594.790803551103	6628.539380833144	6650.444254250827	6626.653590579484	6585.716931216931	6589.416494133886	6605.72	6623.852708672402	6619.031853057427	6607.5893066980025	6607.569375148491	6601.717985269662	6620.83	6635.071132926646	6670.425894787412	6673.71	6646.9900412922025	6636.062545542871	6633.075931111827	6694.307494396913	6719.3472049689435	6715.882433783108	6714.136969087711	6698.573259612969	6637.177234565645	6619.183243206757	6617.963294706109	6602.970059880239	6614.76	6613.217654804163	6619.92	6649.845981554677	6674.937458269511	6698.928128310325	6694.01	6689.164297741808	6700.238855255916	6664.1704489240665	6660.870406732118	6669.646926020234	6654.628041950922	6656.6430205949655	6679.4091630009525	6643.290831046271	6674.5304347826095	6724.746621621621	6717.6770399047045	6723.138326384753	6700.59	6708.899224555474	6741.421985815603	6763.410683614643	6798.226618705036	6813.952203137522	6792.994734181977	6789.047564563584	6769.965744400525	6839.89	6846.412207357859	6896.79	6899.094317014721	6885.756676328502	6914.568936076808	6931.277563426659	6972.593115942027	7008.062638172437	7090.903860569715	7125.103473578922	7124.281688691018	7217.1354185136015	7294.310286320254	7381.234483031266	7437.576530612245	7546.542105263158	7659.976349737215	7794.9867932421075	7925.0041219649875	8019.418670076724	8029.156750035671	8059.26	8117.197220255097	8194.082356891056	8265.657306309251	8237.330842391304	8270.913733609386	8322.745729813665	8366.984113712375	8438.695984915708	8670.104524987084	8897.835670637889	9034.282002022246	9084.831521739134	9076.169565217395	8831.6	8459.536789297661	8363.546169772259	8341.272727272728	5311.896551724138	5238.683105300496	5218.94	5248.983458996247	5208.7133846397965	5203.852128999142	5192.662539966265	5208.14	5206.359252564728	5191.020980024704	5168.032667134175	5158.0790007627775	5183.472489960146	5185.011284226554	5154.455031556802	5142.2024076836715	5158.377850697293	5126.761273388073	5136.871537343322	5108.92	5102.167411050098	5101.395581955641	5099.8673871706205	5119.134426229508	5117.515605329531	5121.481523442824	5120.1914795139555	5127.1383001846325	5135.537765699283	5155.372459167242	5149.671646471624	5147.796870277303	5156.136156289889	5156.366447452714	5164.524174414567	5170.800800951813	5188.745345664575	5191.17	5189.835470922609	5184.200395256917	5174.789919548273	5173.668301446833	5182.877805845058	5156.684975466546	5163.613154960981	5176.859142842746	5180.569037656904	5188.104307149959	5187.414289266716	5184.88	5187.91	5202.059797518437	5196.6545224028105	5199.557971014493	5212.26	5206.279440239395	5192.552765403525	5192.687575716785	5192.165991902834	5191.2315613448345	5191.160758532024	5198.613604488079	5190.535589060309	5203.672072230013	5201.897440392707	5195.131311360449	5202.109572230014	5201.523667601683	5189.480627629734	5196.441532258064	5216.397177419355	5186.283046984572	5187.093443197756	5178.3751753155675	5150.1531381486675	5152.872633239832	5140.93	5148.86	5144.375262973353	5138.6612903225805	5150.661728611501	5148.962570126228	5119.284449509117	5115.9792251051895	5121.055224403927	5109.487727910238	5098.165059607293	5092.701086956522	5084.972055760976	5074.456279751086	5076.493637327678	5060.816189466243	5059.963414634146	5063.272357723577	5072.72	5069.614616472252	5068.479409685401	5085.95	5084.259190526688	5076.790031813362	5068.288529515729	5068.800636267232	5067.538344675708	5071.266449687995	5066.37	5051.422094055013	5047.299023957409	5047.059804791482	5054.935226264419	5054.239041703639	5041.572759538598	5054.53	5067.811357586514	5051.6940550133095	5045.350488021296	5032.686475409836	5039.056823645773	5032.931189363996	5025.612738052461	5034.581117499101	5037.712450592885	5024.5	5016.314139417894	5007.17	5009.637351778656	5012.330655272548	4998.325359286884	5015.613516463525	5021.319083136256	5025.602692377661	5026.293341822812	5013.617829740592	5020.9938801607595	5026.168134287286	5018.888002201431	5009.973837014556	5013.720988796382	5006.11	4991.121794871796	4993.539288706825	4999.605229684392	4987.928477319781	4985.080933559195	4992.273009599096	4997.381000966401	4997.955913512112	5001.745518688024	4995.832856598016	4992.259057971015	4988.011455266619	5000.121567388374	4993.9	4997.107348980377	4977.84	4987.687091188919	4994.41	4997.074644093882	5008.347828238813	5001.285131987578	4997.590590131588	4995.508714491951	5001.43	4997.570097554411	5006.794607698152	5001.660869565218	5000.251361790631	5011.359948236892	5019.805549989982	5021.968242837107	5016.7	5032.827401415571	5017.927891976663	5008.626352316799	5004.610430700143	5005.720365053322	5024.587883783227	5027.341953430868	5021.9126313620445	5022.169490756751	5023.033391052916	5024.337482254158	5011.155429531611	5018.895085066163	5034.241838067876	5031.242130750606	5027.897610970576	5028.631601272534	5026.123155823246	5022.864147715491	4995.146206599671	5012.530241067585	5015.230877117273	5012.663746484966	5021.763248972528	5017.42	5036.281889506375	5024.378998515282	5032.929375413815	5041.379999009094	5059.577782719894	5047.201449275362	5035.4868450390195	5046.515921759401	5062.382995674937	5052.3864101980425	5053.717220130092	5052.084788013406	5047.449735449735	5058.407637451116	5077.710390963588	5088.684259474541	5093.547547082074	5092.74	5085.49	5095.220123544786	5104.876565522859	5115.059058344969	5130.977540235407	5127.273731610074	5127.925795482147	5131.167597765362	5137.013194850588	5167.308177610184	5168.8186335403725	5170.4510244877565	5188.704322694144	5190.343679316412	5188.371699112983	5187.764142997502	5203.867471651993	5203.550898203592	5219.898984639417	5242.606744329215	5259.926208757747	5286.9362318840585	5288.792486548054	5291.608309386835	5312.43	5331.495631212012	5351.722482113373	5360.196484261579	5371.1830294530155	5377.2127007902245	5389.520469124604	5414.245995423341	5429.486865674762	5440.879366844817	5466.18	5478.538631022326	5483.435675997617	5514.993448481238	5557.550471267863	5574.210825496681	5608.191489361702	5624.052328306007	5665.691742258367	5691.132907447448	5707.988181294592	5733.586629617523	5735.660573122529	5786.239805477489	5801.890133779264	5827.152508361204	5856.153372132831	5876.9656811594205	5926.655025998016	5973.483715532831	6023.419384057968	6060.931098010316	6107.542916041979	6152.386155057567	6193.416395383248	6271.404937727322	6381.769989395544	6534.3484959631705	6615.121783496007	6720.652631578945	6863.450788342089	7002.751290043986	7157.504009034439	7351.694117647054	7584.37	7655.540344561208	7656.998334643311	7700.213093839187	7822.277558025498	7879.769021739131	7943.255003450655	8057.234083850932	8213.034280936456	8321.378050133098	8505.682143648042	8777.53	9062.430232558145	9434.588043478272	9582.6	9548.908835904635	8910.237458193988	8328.718391994482	7364.863636363636
Dvir_20221103_sl2_ser14	0	0.00334448	0.00668896	0.010033444816053512	0.013377926421404682	0.016722408026755852	0.020066889632107024	0.023411371237458192	0.026755852842809364	0.030100334448160536	0.033444816053511704	0.0367893	0.0401338	0.043478260869565216	0.046822742474916385	0.0501672	0.0535117	0.056856187290969896	0.0602007	0.0635452	0.0668896	0.0702341	0.0735786	0.0769231	0.0802676	0.083612	0.0869565	0.090301	0.0936455	0.09699	0.10033444816053512	0.10367892976588629	0.10702341137123746	0.11036789297658862	0.11371237458193979	0.11705685618729096	0.12040133779264214	0.12374581939799331	0.12709030100334448	0.13043478260869565	0.13377926421404682	0.13712374581939799	0.14046822742474915	0.14381270903010032	0.1471571906354515	0.1505016722408027	0.15384615384615385	0.15719063545150502	0.1605351170568562	0.16387959866220736	0.16722408026755853	0.1705685618729097	0.17391304347826086	0.17725752508361203	0.1806020066889632	0.18394648829431437	0.18729096989966554	0.1906354515050167	0.1939799331103679	0.19732441471571907	0.20066889632107024	0.2040133779264214	0.20735785953177258	0.21070234113712374	0.2140468227424749	0.21739130434782608	0.22073578595317725	0.22408026755852842	0.22742474916387959	0.23076923076923075	0.23411371237458192	0.23745819397993312	0.2408026755852843	0.24414715719063546	0.24749163879598662	0.2508361204013378	0.25418060200668896	0.25752508361204013	0.2608695652173913	0.26421404682274247	0.26755852842809363	0.2709030100334448	0.27424749163879597	0.27759197324414714	0.2809364548494983	0.2842809364548495	0.28762541806020064	0.2909698996655518	0.294314	0.29765886287625415	0.3010033444816054	0.30434782608695654	0.3076923076923077	0.3110367892976589	0.31438127090301005	0.3177257525083612	0.3210702341137124	0.32441471571906355	0.3277591973244147	0.3311036789297659	0.33444816053511706	0.3377926421404682	0.3411371237458194	0.34448160535117056	0.34782608695652173	0.3511705685618729	0.35451505016722407	0.35785953177257523	0.3612040133779264	0.36454849498327757	0.36789297658862874	0.3712374581939799	0.3745819397993311	0.37792642140468224	0.3812709030100334	0.3846153846153846	0.3879598662207358	0.391304	0.39464882943143814	0.3979933110367893	0.4013377926421405	0.40468227424749165	0.4080267558528428	0.411371	0.41471571906354515	0.4180602006688963	0.4214046822742475	0.42474916387959866	0.4280936454849498	0.431438	0.43478260869565216	0.43812709030100333	0.4414715719063545	0.44481605351170567	0.44816053511705684	0.451505	0.45484949832775917	0.45819397993311034	0.4615384615384615	0.4648829431438127	0.46822742474916385	0.47157190635451507	0.47491638795986624	0.4782608695652174	0.4816053511705686	0.48494983277591974	0.4882943143812709	0.4916387959866221	0.49498327759197325	0.4983277591973244	0.5016722408026756	0.5050167224080268	0.5083612040133779	0.5117056856187291	0.5150501672240803	0.5183946488294314	0.5217391304347826	0.5250836120401338	0.5284280936454849	0.5317725752508361	0.5351170568561873	0.5384615384615384	0.5418060200668896	0.5451505016722408	0.5484949832775919	0.5518394648829431	0.5551839464882943	0.5585284280936454	0.5618729096989966	0.5652173913043478	0.568562	0.5719063545150501	0.5752508361204013	0.5785953177257525	0.5819397993311036	0.5852842809364548	0.588629	0.5919732441471571	0.5953177257525083	0.5986622073578595	0.6020066889632107	0.6053511705685619	0.6086956521739131	0.6120401337792643	0.6153846153846154	0.6187290969899666	0.6220735785953178	0.6254180602006689	0.6287625418060201	0.6321070234113713	0.6354515050167224	0.6387959866220736	0.6421404682274248	0.6454849498327759	0.6488294314381271	0.6521739130434783	0.6555183946488294	0.6588628762541806	0.6622073578595318	0.6655518394648829	0.6688963210702341	0.6722408026755853	0.6755852842809364	0.6789297658862876	0.6822742474916388	0.685619	0.6889632107023411	0.6923076923076923	0.6956521739130435	0.6989966555183946	0.7023411371237458	0.705686	0.7090301003344481	0.7123745819397993	0.7157190635451505	0.7190635451505016	0.7224080267558528	0.725753	0.7290969899665551	0.7324414715719063	0.7357859531772575	0.7391304347826086	0.7424749163879598	0.745819	0.7491638795986622	0.7525083612040133	0.7558528428093645	0.7591973244147157	0.7625418060200668	0.765886	0.7692307692307692	0.7725752508361204	0.7759197324414716	0.7792642140468228	0.782609	0.7859531772575251	0.7892976588628763	0.7926421404682275	0.7959866220735786	0.7993311036789298	0.802676	0.8060200668896321	0.8093645484949833	0.8127090301003345	0.8160535117056856	0.8193979933110368	0.822742	0.8260869565217391	0.8294314381270903	0.8327759197324415	0.8361204013377926	0.8394648829431438	0.842809	0.8461538461538461	0.8494983277591973	0.8528428093645485	0.8561872909698997	0.8595317725752508	0.862876	0.8662207357859532	0.8695652173913043	0.8729096989966555	0.8762541806020067	0.8795986622073578	0.882943	0.8862876254180602	0.8896321070234113	0.8929765886287625	0.8963210702341137	0.8996655518394648	0.90301	0.9063545150501672	0.9096989966555183	0.9130434782608695	0.9163879598662207	0.9197324414715718	0.923077	0.9264214046822742	0.9297658862876254	0.9331103678929765	0.9364548494983277	0.9397993311036789	0.9431438127090301	0.9464882943143813	0.9498327759197325	0.9531772575250836	0.9565217391304348	0.959866	0.9632107023411371	0.9665551839464883	0.9698996655518395	0.9732441471571907	0.9765886287625418	0.979933	0.9832775919732442	0.9866220735785953	0.9899665551839465	0.9933110367892977	0.9966555183946488	1	20177.78504672897	20772.842582660196	21576.539253094244	20276.938185180294	20103.38784552497	20891.662345667974	20071.022865387855	20881.388347471704	20042.58066812291	17792.725435359243	17531.641622199037	18497.4	19097.912917385613	19154.032165039927	19326.283374099403	19409.047399377236	18235.521431694557	17075.016447740454	15812.686674881183	15036.52419971333	14842.245874875176	14551.264230794652	14389.197458509498	14364.556356353387	14627.411011783826	15258.1	15550.636602628918	15643.610511495395	15499.246492939428	14974.583046473446	14302.675223093876	14058.85678561566	13907.80089595287	13799.048867009726	12985.586498373576	11789.293726424461	11618.264885997465	12150.659893709626	12510.037028680948	12617.551600346615	12622.854362448003	12503.256371547133	12666.081304967174	12115.349908646112	11023.953339836493	10143.849428651058	9807.815349002849	9874.095542239565	10027.550956893348	10393.527917813757	10611.817919662022	10725.115902774507	10804.249132476016	10860.880108970434	11224.547480000996	11390.429261881314	11056.53993470298	10455.57307692308	10136.53236507189	10144.496747172516	10166.044684315262	10480.04864921908	10822.422364898404	11089.081474834815	11290.285215423963	11350.129901960785	11062.522100696016	10819.488025828357	10397.468757943569	10266.721775736702	10174.150027454702	9980.207183147806	9897.318652903161	10181.784737002128	10984.042996858218	11409.685447528072	11356.036274641485	10714.3	10293.636992694805	10193.292032469342	10493.762352064692	10552.659610983981	10455.581992606938	10199.318062932283	9833.404682274248	9845.606665712803	9922.150971108687	10042.12985039738	10600.329381467032	11130.164159811986	10824.974925427097	10011.23034846133	9174.161580267551	8742.556447215353	8525.503606431594	8523.636204932192	8528.204547757909	8423.904159036329	8503.893784838352	8729.779078409514	9409.811807989512	10076.786545037765	10152.613749953027	10658.679371312617	10971.833589698346	11172.544375791244	10991.634245658299	10076.78057391936	9382.100953080599	9146.914222746342	9335.076227578049	9906.700416115726	10522.827156412843	10875.194825775841	11011.38738888482	10917.870445344131	10858.011979502826	11033.369183829138	11066.412495843842	10707.3	9991.58	9352.245069819659	9086.474339066728	8838.422688724319	8683.072842013058	8667.48	8910.933827042521	9295.281872113395	9702.869366141105	10153.542303710781	10786.939829192543	11130.644837951904	11068.41556179328	11045.813395843286	11173.340072065615	11289.784778627169	11124.079998805546	11277.625826166583	11341.462912087916	10755.322155199876	10190.21859571588	10302.097875856029	10629.06531692945	10654.67546583851	10846.725941630835	11128.760869565218	11673.945044991238	12018.482172718584	12017.375388198758	11924.173574613791	11615.338967192223	11065.65906195254	10618.341794075488	10957.5	11212.645126612519	11337.902731326643	11099.203027950312	10631.196329033286	10473.422489648034	10372.33665790731	10339.24601847428	10285.468406593407	10181.831810399748	9837.976319875786	9400.72	9352.672131310721	9246.734850294633	9411.635741027301	9991.377535898097	10691.962900286378	11543.905152904888	12031.193649490315	12205.788156129214	11632.946247972295	10985.791330382737	10183.70549536379	9563.350876659577	9427.024070132768	9450.965024830239	9792.168480794555	10685.985497111596	11185.973345495091	11537.195125164697	11875.763524880922	12333.53496503497	12195.134975169745	11198.71339819599	10077.913965744398	9327.758153440762	9264.336880510793	9610.17	9689.738948008513	9894.809942231685	10537.100415526507	11313.647471369217	11627.639262187085	11349.221830466784	11169.075486796479	11312.600775591432	12022.976598887903	12081.21420070994	11413.938383568953	11226.545695909443	10867.21901193278	10179.907593211941	9378.852429910401	8746.337083702228	8708.35	9310.354982446657	10148.772107854322	11138.258755651714	11795.03219063545	11978.633256688965	11843.979274665553	11830.820098244147	11713.816162508536	10940.037032725124	10527.123100207444	10462.185163625587	10333.592798780746	9911.917090940076	9915.108834117971	10031.529226934794	10059.705344099251	9927.792234799765	9803.11	9965.668679146935	10088.611981156098	9956.39	9690.568660887173	9558.47	9361.82	9505.507497177037	9839.939833227878	10034.064776733254	10666.76122293456	11485.934550216993	11976.069157861846	12190.524229950654	12517.166437211716	12083.246898873209	11237.660676723375	10547.941887027679	10126.625616431771	10079.000354717744	10278.794977474709	10472.504206328787	10309.975460838454	10376.211568396457	10550.565673371842	10658.70788677772	10250.313842456235	10266.376043393946	10679.634660769398	10849.570824918175	11460.853715282838	12874.705149920048	12666.886393082048	12590.834955129461	12784.44868698129	12119.197463768132	11657.582539281884	11872.610035689844	11616.53847809531	11423.323955984175	11950.124445238926	13299.079892039039	13741.196230123804	13968.637486885533	14219.161708339996	13577.53381251799	13624.137560976042	12841.552664828207	12051.969182659499	12587.890957663729	13894.551913786683	15032.705955334977	15422.230877653188	14425.388431691117	13147.579273190022	12485.649357661368	12256.8	11690.786786650511	12441.998704676964	13802.388664921551	15172.013643679833	16069.950268845929	17688.72082154191	18418.30214046822	15957.468090915265	14836.22254835465	14950.327525735138	15029.242515702748	15863.68970219774	16540.47677772319	15440.298947652118	14969.42740759797	16789.91276477145	16298.46626008263	15618.304347826086	16952.644859813085	17097.097716684337	17017.635396310096	16665.390128117513	16624.16438554643	16566.627053934983	16237.764586290903	15995.207080998473	15680.558065637348	15526.939434129088	15497.216320710706	15404.326017683552	15372.963768762807	15301.420807453416	15172.708023428011	15141.266224030842	15138.040565856676	15061.005961901992	14841.821846345874	14669.249984073896	14570.990592654822	14351.544229072018	14103.819224458888	13754.891874490022	13488.865204888569	13332.462827806083	13153.631142568252	12933.700976986165	12732.847841570669	12597.741028673401	12502.726446064455	12326.492068362431	12205.081364487129	12112.961620154994	11963.933988485209	11745.170797635958	11546.03598753837	11423.608283318825	11401.810860938682	11372.586303178687	11308.318395753788	11174.736993682645	10994.824670196953	10920.093397745573	10840.456846897065	10774.4	10705.680377492878	10775.697881828317	10738.773558466493	10711.421188700671	10567.34286148368	10447.990767346555	10450.176974892835	10507.455454017303	10562.883957571912	10528.846264426684	10506.568657429527	10482.232640547858	10506.908583447268	10424.191115570291	10297.682183026853	10350.63441244277	10316.144935673658	10263.46446692226	10292.35020329202	10293.165174765558	10263.604595169812	10299.142765613531	10332.271341727988	10357.474550325296	10393.86028885672	10352.160601673904	10271.92244134584	10325.068595655552	10329.14980068241	10336.888115416046	10266.503409635257	10230.366977614613	10207.571827063335	10235.502743520068	10245.685134184192	10238.97733673649	10199.01428445696	10207.69736265027	10174.508539576367	10161.512331658112	10098.451650504421	10095.520615312691	10075.020092301553	10071.131329657417	10065.658564584652	10108.769203282769	10090.572742474917	10008.816735131597	9915.758276471775	9945.749154691463	9966.783364198385	9929.268385332867	9869.31	9933.028270159792	9899.463439962434	9921.107812558717	9971.529987599113	10027.484865281274	10067.757391857902	10102.884237477088	10149.495733648804	10056.066458267087	10044.344790921568	10153.859309451544	10232.587963839695	10281.828809208992	10304.037712919031	10339.536283736486	10219.957241219914	10262.538911381016	10307.312523225568	10309.742308670227	10261.285914060512	10316.24314968022	10267.18988024598	10270.14467966558	10369.981565535914	10448.279313983117	10503.238284360566	10486.396719222805	10479.538760152891	10471.262870281891	10479.087812549767	10505.17361442905	10547.202251552795	10609.86331422201	10655.592311673834	10685.88483436853	10734.788232600733	10795.23179447364	10752.850672877848	10750.940874343049	10771.723672161172	10785.00990404523	10845.662555741359	10966.720088788024	11058.567327599936	11101.056935817805	11122.724906434145	11141.154622551363	11170.86944577162	11260.355789138397	11285.101429367734	11253.695423236184	11302.05900621118	11427.96628643096	11480.365086000955	11512.32346910336	11551.702789058767	11564.309633301482	11545.223602484473	11562.239349418698	11573.398431278865	11522.36963489409	11518.63161928651	11472.474816849817	11392.02922439879	11414.251274088232	11394.815675266764	11314.071488294318	11337.838320194298	11324.066969500323	11326.721677047244	11237.081098672223	11247.460557146576	11306.086986561992	11298.156669937718	11211.972282859031	11183.9	11145.090961888933	10993.398135198137	10975.799280429716	11012.63166109253	11163.549670619233	11356.26796392014	11427.781473598867	11517.72187088274	11568.02378635857	11701.841724941729	11804.308482821527	11700.482284382282	11598.887361913448	11476.558670315193	11445.065845748455	11474.464102564103	11476.565632917807	11494.226208574035	11605.402685720079	11727.95197121719	11792.059420289857	11862.846790459002	11815.242977614544	11917.877351909226	11937.465826784579	11875.818864517718	11855.82870303876	11731.785232827373	11700.341126801271	11635.164416367315	11536.842406788059	11498.758194783126	11470.149307214526	11500.179854172293	11531.898471094122	11520.905108998028	11564.330016722408	11750.546530100333	11791.930319816054	11727.228438545151	11605.65780732803	11499.626963295374	11467.38401210787	11452.354409212141	11362.790324287711	11190.974674960413	11081.45389088895	11092.142257631596	11015.54178049799	10888.210037732613	10741.533094446788	10535.563892629112	10465.735001074516	10444.1	10384.112216159127	10257.053884487606	10173.751482720178	10156.353300424353	10196.23740169936	10271.316098707402	10274.655936401643	10237.3	10202.910254481489	10224.545103725706	10142.323706094478	10002.509993785417	9984.985789277885	9957.108640076247	9972.983860459239	9998.45	9930.851062087168	9924.313287882685	9808.770980788677	9827.85	9753.513234271948	9708.34	9721.306069211649	9772.089064388298	9853.528674929448	9899.544482888048	9979.604275119966	9980.91	9985.549715267105	10009.466154148819	10111.514135220656	10185.928140096617	10100.048305672999	10079.566395423062	10050.31054008411	10087.697526474056	10046.958512029081	10198.488938878754	10279.476730915918	10297.419485787908	10285.813857955498	10245.497684516988	10209.85576653928	10187.288247949535	10092.132736479518	10027.10936862713	10086.033246624549	10219.765750461285	10228.01927120904	10421.939064218534	10377.14293147506	10303.429870005408	10336.492364088197	10371.201487999344	10347.086754791102	10552.89582943461	10734.748000581649	10902.945269380052	11245.48057627991	11356.139331103677	11300.11732987509	11117.401364939402	10974.460202840637	11253.858300024473	11568.114882734892	11788.478008519343	11879.329361608294	12297.23364741446	12005.363015607583	11337.253098563842	10470.521739130434	156030.7663551402	156697.8085619993	153888.43472943423	151716.0867144433	151447.52286647138	151663.91583948873	149382.80980880294	148349.8984805865	145680.7158797912	143734.82859531773	142041.2809836928	141066.21039102256	140437.1744462689	139743.21517302573	138010.86300104827	136701.26422228446	136275.10823241438	135588.53859887223	133697.79018578675	131530.3869804109	129989.80641633249	128292.3244970343	125899.52427115543	123276.38265113864	120715.66927921733	118654.03427312223	117011.89929221437	114663.60918911445	112659.79021119783	110528.80698828158	108786.32176379021	107060.96122395754	106187.13310423124	105763.4816356132	104707.37071822361	102936.26123608375	101372.55743650829	100280.96649409752	99485.43525595857	98494.63372900705	97384.71642720196	95944.2	94325.39786944135	93611.50086708783	93142.02784745448	92591.51914560882	91706.5	91193.13842437755	91046.3	90767.62468102117	89803.42466977738	88719.5	88081.40171463563	88111.2	88551.54455484959	88453.31980390385	88464.67993311037	88766.9	88831.4	88037.44000591766	87013.01464729081	87469.87214663766	87541.12423406489	87488.44896810506	87628.67247032592	88140.00511508952	88746.66389192476	88633.35589104105	88630.28441095352	88866.93723689247	89026.07978502139	88550.69537762691	88089.44723086982	88649.56171244216	89370.10215871086	89110.43336771465	87640.54027086639	86953.56002895861	86930.09501252824	87749.55089882943	88040.85165251428	87697.05879246612	87770.70098574195	87015.43139138306	86059.46746934224	85916.46428379804	86086.2	85701.67170137017	84817.06831406405	84742.74275512972	84875.98352164874	84560.42934462425	84693.98704013378	84746.23056928893	83687.59495563766	83676.36824212577	84112.81759215752	83825.38970081868	83830.06213303604	83584.06982534373	82762.50239057331	82918.19491939423	84089.31778212017	85291.6	85266.40695852837	85730.48038659939	85898.73953689149	84910.01340209176	85318.85177953486	86357.48511415701	87500	88737.8	89200.11964299604	88337.18723263592	87943.12352521037	88088.69095816463	88339.56991140057	88377.3	88139.86974124274	88394.47484793366	88276.7	88585.61849782587	89533.68554905242	90241.80834925943	90387.39444975315	90416.16291407868	89964.29325927696	90044.8	90472.79608616022	90936.06380394967	91690.73447204968	92518.56142498805	93219.84416308328	93643.68519071508	94229.78984511865	94441.95501871318	93966.13862677179	94096.57169732441	94846.84638278387	95497.36961498646	96182.10868569836	96726.61495660136	97405.78583373148	98260.3	98711.43376731964	99054.3	99327.57770942825	99456.65571747093	99901.80675664915	100072.23843366778	100668.75128404205	101359.4812071986	101264.29747969423	101007.09119684664	101533.77365026277	101312.07702261506	101089.6498447205	101611.18245341614	101554.66357103043	101495.43212494029	102005.35408703616	102324.50732600733	102044.51237259118	101672.80303392261	100849.17639154327	99817.1	99479.33428889951	99452.72873758299	99152.24823263173	99349.7	99495.06239360743	99615.46843770651	99394.34301964632	99494.1	99054.78672421047	98693.53661906955	97467.32856998075	97513.97132867134	97803.73464072158	99233.28624708622	100993.10946589644	101861.09804398501	102214.70131752305	102201.90589844937	102125.49137529139	102309.83467112597	102062.49346305868	101855.75807236241	101633.29250025337	101750.91910408433	101433.31142191142	100724.70508766596	100387.28271004358	100908.94029593596	102471.17060910106	103695.10816864295	103912.74061337984	104076.74446519071	104374.00189794201	104251.7370170507	103481.06471469316	102778.45554712026	102562.42797015693	101486.49501424501	100880.18586646847	99752.65935835501	98787.15302483125	98588.60391782131	99523.37712665406	100692.20856270383	100809.51418652722	100920.40912416387	101861.95420150501	101576.25865384616	101009.05432692308	100015.27198724165	98625.1	97940.83634266119	97662.47356166123	96421.79751068965	94878.60234279398	93441.88784270287	92442.91733591806	91560.49979020852	90219.21043435385	88929.28053193286	87472.46918299094	85750.12885821202	84789.06980501587	84660.86633075163	83743.04984240567	82904.77467112598	82816.23251447837	83090.10897812528	83539.76865452409	83939.38007569629	83866.67417987529	83421.13311962597	83153.68777042355	83041.68449921618	82033.2	81063.38272406302	80809.80203733398	80578.72808620424	80426.30750228032	79788.49435504533	79416.99156161565	79817.05343392705	79355.85853353041	78701.05922898781	77887.6	77848.82614361349	77952.21413113741	78836.49652050016	79633.74862930005	79702.78570597645	79895.2	79383.96352707222	79912.95479653141	80360.94333243246	81148.82347020933	81204.73827853851	81408.61905219867	80703.55932315638	81692.67243174174	82233.30227638989	83122.08699376998	83969.40367746288	84560.62526971624	85559.5	85694.6	85242.48978045773	84448.72113213061	84071.77561153704	84784.89105962965	85176.34677938808	85163.63466946616	86056.78292084727	86912.93714188474	88220.51948765943	89716.47053721243	91368.07626412238	91893.85435470866	92505.6	94835.4	96204.95456870228	97815.30110743154	99798.25936883631	102087.42100334451	102745.38577571495	102058.60515613147	100013.26988229157	100219.21580879354	103339.0133077167	105067.90848300503	108055.7298246904	113129.91497834661	117178.10193701225	116477.94156993901	113330.91304347826
Dm14Dv23CyO_20230331_sl1_ser31	0	0.00334448	0.00668896	0.010033444816053512	0.013377926421404682	0.016722408026755852	0.020066889632107024	0.023411371237458192	0.026755852842809364	0.030100334448160536	0.033444816053511704	0.0367893	0.0401338	0.043478260869565216	0.046822742474916385	0.0501672	0.0535117	0.056856187290969896	0.0602007	0.0635452	0.0668896	0.0702341	0.0735786	0.0769231	0.0802676	0.083612	0.0869565	0.090301	0.0936455	0.09699	0.10033444816053512	0.10367892976588629	0.10702341137123746	0.11036789297658862	0.11371237458193979	0.11705685618729096	0.12040133779264214	0.12374581939799331	0.12709030100334448	0.13043478260869565	0.13377926421404682	0.13712374581939799	0.14046822742474915	0.14381270903010032	0.1471571906354515	0.1505016722408027	0.15384615384615385	0.15719063545150502	0.1605351170568562	0.16387959866220736	0.16722408026755853	0.1705685618729097	0.17391304347826086	0.17725752508361203	0.1806020066889632	0.18394648829431437	0.18729096989966554	0.1906354515050167	0.1939799331103679	0.19732441471571907	0.20066889632107024	0.2040133779264214	0.20735785953177258	0.21070234113712374	0.2140468227424749	0.21739130434782608	0.22073578595317725	0.22408026755852842	0.22742474916387959	0.23076923076923075	0.23411371237458192	0.23745819397993312	0.2408026755852843	0.24414715719063546	0.24749163879598662	0.2508361204013378	0.25418060200668896	0.25752508361204013	0.2608695652173913	0.26421404682274247	0.26755852842809363	0.2709030100334448	0.27424749163879597	0.27759197324414714	0.2809364548494983	0.2842809364548495	0.28762541806020064	0.2909698996655518	0.294314	0.29765886287625415	0.3010033444816054	0.30434782608695654	0.3076923076923077	0.3110367892976589	0.31438127090301005	0.3177257525083612	0.3210702341137124	0.32441471571906355	0.3277591973244147	0.3311036789297659	0.33444816053511706	0.3377926421404682	0.3411371237458194	0.34448160535117056	0.34782608695652173	0.3511705685618729	0.35451505016722407	0.35785953177257523	0.3612040133779264	0.36454849498327757	0.36789297658862874	0.3712374581939799	0.3745819397993311	0.37792642140468224	0.3812709030100334	0.3846153846153846	0.3879598662207358	0.391304	0.39464882943143814	0.3979933110367893	0.4013377926421405	0.40468227424749165	0.4080267558528428	0.411371	0.41471571906354515	0.4180602006688963	0.4214046822742475	0.42474916387959866	0.4280936454849498	0.431438	0.43478260869565216	0.43812709030100333	0.4414715719063545	0.44481605351170567	0.44816053511705684	0.451505	0.45484949832775917	0.45819397993311034	0.4615384615384615	0.4648829431438127	0.46822742474916385	0.47157190635451507	0.47491638795986624	0.4782608695652174	0.4816053511705686	0.48494983277591974	0.4882943143812709	0.4916387959866221	0.49498327759197325	0.4983277591973244	0.5016722408026756	0.5050167224080268	0.5083612040133779	0.5117056856187291	0.5150501672240803	0.5183946488294314	0.5217391304347826	0.5250836120401338	0.5284280936454849	0.5317725752508361	0.5351170568561873	0.5384615384615384	0.5418060200668896	0.5451505016722408	0.5484949832775919	0.5518394648829431	0.5551839464882943	0.5585284280936454	0.5618729096989966	0.5652173913043478	0.568562	0.5719063545150501	0.5752508361204013	0.5785953177257525	0.5819397993311036	0.5852842809364548	0.588629	0.5919732441471571	0.5953177257525083	0.5986622073578595	0.6020066889632107	0.6053511705685619	0.6086956521739131	0.6120401337792643	0.6153846153846154	0.6187290969899666	0.6220735785953178	0.6254180602006689	0.6287625418060201	0.6321070234113713	0.6354515050167224	0.6387959866220736	0.6421404682274248	0.6454849498327759	0.6488294314381271	0.6521739130434783	0.6555183946488294	0.6588628762541806	0.6622073578595318	0.6655518394648829	0.6688963210702341	0.6722408026755853	0.6755852842809364	0.6789297658862876	0.6822742474916388	0.685619	0.6889632107023411	0.6923076923076923	0.6956521739130435	0.6989966555183946	0.7023411371237458	0.705686	0.7090301003344481	0.7123745819397993	0.7157190635451505	0.7190635451505016	0.7224080267558528	0.725753	0.7290969899665551	0.7324414715719063	0.7357859531772575	0.7391304347826086	0.7424749163879598	0.745819	0.7491638795986622	0.7525083612040133	0.7558528428093645	0.7591973244147157	0.7625418060200668	0.765886	0.7692307692307692	0.7725752508361204	0.7759197324414716	0.7792642140468228	0.782609	0.7859531772575251	0.7892976588628763	0.7926421404682275	0.7959866220735786	0.7993311036789298	0.802676	0.8060200668896321	0.8093645484949833	0.8127090301003345	0.8160535117056856	0.8193979933110368	0.822742	0.8260869565217391	0.8294314381270903	0.8327759197324415	0.8361204013377926	0.8394648829431438	0.842809	0.8461538461538461	0.8494983277591973	0.8528428093645485	0.8561872909698997	0.8595317725752508	0.862876	0.8662207357859532	0.8695652173913043	0.8729096989966555	0.8762541806020067	0.8795986622073578	0.882943	0.8862876254180602	0.8896321070234113	0.8929765886287625	0.8963210702341137	0.8996655518394648	0.90301	0.9063545150501672	0.9096989966555183	0.9130434782608695	0.9163879598662207	0.9197324414715718	0.923077	0.9264214046822742	0.9297658862876254	0.9331103678929765	0.9364548494983277	0.9397993311036789	0.9431438127090301	0.9464882943143813	0.9498327759197325	0.9531772575250836	0.9565217391304348	0.959866	0.9632107023411371	0.9665551839464883	0.9698996655518395	0.9732441471571907	0.9765886287625418	0.979933	0.9832775919732442	0.9866220735785953	0.9899665551839465	0.9933110367892977	0.9966555183946488	1	6259.266666666666	6546.760223214586	6435.5563138389225	6400.36	6349.002971784081	6345.281857812993	6346.068444922863	6432.714423841507	6429.366249934642	6437.359332837535	6444.817315386667	6394.383706693887	6375.57	6466.5547319910465	6576.411821929812	6649.201253881203	6687.106757343489	6718.860609745985	6689.443902036633	6608.537205098074	6434.977940662423	6285.854399416495	6264.739861775979	6312.42	6384.624236681383	6448.690419568953	6442.815094099387	6451.659843205518	6486.422681809718	6390.935297550764	6277.583700944075	6201.262364447147	6197.641367033309	6257.754435568065	6292.260617355227	6363.665253076841	6364.283070356215	6319.391633031753	6267.7927657050595	6236.075069608053	6131.6243059788785	6098.318335337825	6177.159956660706	6295.88	6405.786822086694	6466.51	6491.045248868778	6500.355720047216	6477.2615089514065	6448.152755918421	6362.717424093384	6212.516700030375	6082.237115588548	6022.701713027164	6072.987462272616	6251.516423298411	6370.120084748514	6491.04	6567.085365457674	6538.222562262558	6481.676713640939	6403.714176705523	6308.775611260838	6286.330446147352	6331.204300016482	6396.321256038646	6380.645186046888	6311.731358958203	6268.423125393825	6253.499256781865	6270.758082497213	6278.029817588418	6298.515890326855	6323.5	6330.562906952321	6349.4	6335.327718999228	6367.892052032416	6384.372491638796	6381.330589143298	6375.459046179573	6354.410213532287	6349.500434139439	6388.294869114998	6372.237972729612	6321.113792770774	6301.269496076666	6325.195933560586	6348.6776193079495	6382.660888860303	6408.803294635966	6442.133883779265	6442.963202662721	6390.488599819912	6367.947461088243	6348.113109403139	6364.718034473887	6373.899536917932	6315.055034757574	6288.96	6271.898723901679	6275.86	6261.73	6263.801782641166	6213.472878851836	6157.802412651849	6153.997434257984	6157.9460046560425	6231.065742015869	6344.476023017902	6447.0272968719255	6460.4656862745105	6452.938011120235	6459.6967801840365	6432.8405493559385	6383.204493526276	6297.89	6209.059728798967	6227.829470455636	6337.435775110718	6394.426859273221	6448.95	6426.002892976589	6455.621204013378	6528.281806020067	6533.975038977042	6486.719625149831	6406.34	6375.177054829229	6428.690466538293	6476.82	6467.853816519199	6418.049599932264	6371.197112738664	6387.600970526477	6463.337906894617	6517.717421242163	6488.1976152392035	6441.154996292316	6441.499313952491	6422.586853614614	6399.015727639139	6368.17	6339.500441315928	6304.170508067374	6272.105311774352	6368.302144300445	6442.72	6537.126618755294	6592.625042570098	6566.5934490075715	6506.185623095263	6467.826300372788	6396.217262803014	6343.929707319543	6356.903565976297	6434.279339222208	6462.109948289685	6415.240066357354	6385.9635487084615	6405.874235038782	6482.596767594108	6538.0307081155215	6559.99	6550.86	6563.089426570149	6536.36	6536.89	6521.456196704345	6517.449669187145	6503.317671222917	6440.420737339652	6334.587822421771	6332.506085482369	6421.294186334701	6556.458720597202	6625.703301982669	6614.682944413202	6636.0413929106735	6654.276355358196	6656.989676138013	6593.764162521194	6507.227454123864	6524.845898758575	6541.485223815732	6519.193885456229	6538.600524475525	6526.692973491886	6511.466488294314	6500.5296973264685	6567.504163831684	6671.306330463277	6773.4	6785.879034767054	6758.277055686106	6684.465618016736	6597.9873303167415	6554.677759197325	6501.6409549243745	6446.896151350272	6396.511388864683	6379.238284240641	6453.669172646805	6488.2810690105225	6536.882701886874	6622.702261589283	6648.160746246915	6647.810559006211	6627.670380434783	6644.565275615259	6684.461826111552	6674.3343360675535	6645.167446210066	6648.182510076323	6656.809994848658	6722.581141932804	6769.977454904326	6757.316157684085	6737.421286242777	6764.295930293265	6731.012884009499	6684.019976498237	6670.91	6697.003796725799	6662.219775260094	6630.59	6641.4913407851445	6679.6764444280125	6659.443949856838	6641.770265393036	6655.979023540161	6611.875390696258	6576.002658434096	6595.416859617529	6573.346221723087	6600.9516716237395	6690.828700766876	6786.33	6764.392752341778	6812.639696622639	6900.42	6905.485554899284	6808.62	6670.39	6451.405463041731	6260.969964598624	6083.627460549576	6020.945348089704	6217.0608278470045	6594.002030056521	6968.339231604121	7114.416358098424	7147.796561253083	7127.3235367372345	7145.454004286573	7097.367341257062	6930.14	6637.019185414458	6347.407056635012	6187.92	6189.932414980629	6302.362885655802	6338.747658250333	6263.763940089099	6245.645258500556	6320.548004692779	6315.808422164982	6308.675152956479	6347.5960266104385	6423.089768191857	6468.009504057597	6467.656957082268	6450.390424782498	6474.565980167808	6508.73	6557.87	6720.4297528746865	6811.8771197485485	6867.137531086529	6808.708051959485	6697.810019886108	6576.346217115803	6462.126669317304	6289.434442782754	6086.587664321138	5950.555958161821	5911.154056829853	5927.9739867354465	5900.215569213396	5880.6017570627655	5909.720044706846	5924.817068129721	6022.5825686762155	6095.425017906082	6119.93	6136.103019607757	6173.6929687192605	6328.650364338451	6650.219272575256	7051.318181818182	7957.666666666667	7744.099674006474	7652.574078838293	7547.541799865573	7415.251280507652	7328.736873069081	7324.193447261618	7309.531936037932	7246.938301996984	7207.912946403893	7218.183802860251	7218.817960549668	7204.3707153555915	7193.341689028691	7198.090858265918	7175.9723927640825	7151.721894940453	7155.303776592314	7153.173576185096	7141.091792461358	7135.03	7108.738836903152	7119.85	7111.9337068443365	7082.740063833775	7071.980688152119	7070.985663281708	7053.44	7052.207169678982	7027.5	7009.021396215232	6985.7	6952.569678337011	6951.434158106465	6910.65	6942.273475688191	6945.791062708352	6924.510448183429	6894.883956373461	6898.689762261726	6873.52	6860.7559928826795	6862.5035393311255	6838.404608498919	6828.354080595449	6853.474834415371	6899.4624811463045	6924.12	6846.341063348416	6839.24	6841.437438520558	6829.993576816274	6817.029056203605	6804.724993882046	6783.915490659923	6813.029975191916	6806.148374841706	6805.363485079715	6795.611812838913	6780.061759262267	6765.020521479364	6766.928897295191	6753.522607721531	6754.050711108224	6734.159488027627	6741.667401806343	6747.406386828881	6777.2225776743735	6793.179802239349	6796.042177629134	6804.427495839594	6780.1120078199465	6763.384461893914	6785.5	6784.5724072189105	6765.5589242725355	6734.237779778749	6726.777600012863	6727.534489966555	6720.757959223051	6710.5682242089015	6712.079552032416	6697.3480753151525	6690.384157126319	6697.9822083226145	6732.200467905839	6747.056229096989	6755.767936390533	6756.654489323386	6763.5613101363515	6765.828740030873	6810.63	6835.416420118343	6803.012284538205	6758.460284280936	6722.872459480319	6756.418068240288	6773.691825315153	6773.040388642442	6781.105472935676	6767.401467675423	6770.375328765789	6767.568602461279	6768.954053966296	6784.037146475306	6761.117825461301	6742.650821365336	6723.590046888321	6707.400747590006	6697.985720375106	6673.092563446784	6638.705915141977	6606.241065974761	6607.189701501546	6611.54	6621.683168316831	6648.612569952647	6667.482458028412	6675.996965181149	6703.044579187483	6694.938489895662	6673.628909373723	6663.4128511705685	6656.851379598662	6654.899707357859	6659.907556202379	6689.129085254944	6698.851507946209	6743.577387588257	6764.087522381001	6742.9723361851875	6719.203581558782	6698.100740866178	6680.519419160915	6678.943591825764	6699.2885602110555	6728.487926506941	6711.208033598782	6713.674450279211	6709.459334533916	6705.021782008404	6709.827913558014	6720.051324929252	6714.829503410117	6704.429908480465	6695.489112158188	6737.514849846711	6701.719455476588	6698.596321943467	6693.896670363352	6700.598234323288	6698.042823336274	6725.979398975354	6750.31	6740.453108914175	6739.6142374317205	6735.001491338764	6752.0656708604465	6741.424491896064	6730.745321283713	6698.196568348395	6673.95	6681.899175769096	6689.911747386224	6664.035536243904	6673.933191500871	6651.393693263258	6661.614340655686	6686.203955227806	6681.187854442343	6688.489503053656	6707.540748360938	6715.725505108352	6693.269649981113	6689.641821153537	6673.31	6659.756518043571	6643.72	6641.332514210052	6647.48	6644.66	6617.454025088296	6570.8	6567.0607769778735	6579.162320730118	6551.103319917615	6560.081246199454	6591.870814038247	6632.25	6659.703854326812	6666.450910868128	6674.461008236819	6695.801780510927	6687.212734308159	6668.389071443197	6637.680409319444	6636.885589218966	6682.271611253197	6676.488325512903	6662.127299955075	6697.937775898984	6696.175283072087	6686.142486272241	6676.103311852517	6662.259591623753	6668.281453642076	6670.682709137813	6680.190635451505	6693.949592391305	6676.480236857426	6706.811307034486	6707.5569699477155	6691.559555444502	6699.617046136695	6695.089422084784	6684.6517695149405	6716.95	6714.269016941718	6732.282693513146	6711.315630953663	6685.546439376144	6696.598560517038	6719.656017838482	6742.3022403445275	6715.802964900302	6676.530985638403	6707.021707767395	6717.916475917006	6721.308281802651	6731.321539423978	6768.343314457739	6773.043721495895	6741.282614821076	6733.893393117473	6742.410556714263	6715.25	6716.787194322022	6742.81	6756.412114455593	6743.775497773491	6764.232439864018	6812.786832038972	6816.06	6832.62	6833.761018893241	6818.945827655973	6822.876235230872	6802.655092196483	6795.520231410885	6804.821340421492	6796.1006487606755	6750.923494983277	6769.53	6743.140479611711	6788.08	6795.619924634676	6808.116799998577	6822.442363895294	6836.185814572878	6865.131550246491	6885.018080068877	6895.439732604544	6894.130154325685	6905.123981278335	6920.741342670011	6953.201124166067	6970.228261535493	6948.185659381982	6904.77	6917.169188232679	6932.840626420783	6912.1317426804435	6894.81	6888.940503432493	6923.048811679837	6972.664386641735	7016.338407440235	7040.276043475473	7136.69	7215.874143876716	7305.065714543975	7313.616470771024	7375.170872605656	7488.787487612542	7600.14	7634.83	7507.769257103728	7391.8032197721195	7281.370369847544	7150.079103485342	7040.091422940413	7000.841805483233	6993.893062344568	7008.155910939439	7125.555559939004	7154.858450310401	6982.638496950619	6807.355819721132	6580.540656354515	6569.363636363636	5248.133333333333	5186.285356451652	5139.624231769717	5100.679110513657	5050.456563817883	5011.011809857997	4993.853586251213	4984.628554786012	4961.906918784366	4950.514045514935	4945.112922420338	4932.364570541665	4910.945293469368	4906.794035253998	4901.947999196976	4890.298083343513	4879.9670103931985	4881.02	4867.039797244569	4859.218602549037	4853.86	4846.567547854551	4849.325219369848	4851.197475214384	4832.61	4831.669590484732	4827.09	4821.776160797014	4825.472864167199	4821.443661786396	4820.239100800135	4813.589937839938	4809.268725411849	4820.360281453264	4794.841632398354	4803.561698631502	4800.812045688332	4788.3009166765805	4782.825798639143	4795.370100663954	4788.711987412887	4796.915555958285	4785.351920497347	4767.808700570529	4764.287199160601	4773.829644566857	4799.2007918552035	4801.949668830743	4778.203095284936	4785.652362449996	4789.934339956719	4785.750553368206	4783.611558854719	4788.947597683335	4780.253430132964	4794.450321653442	4795.29	4793.268126765594	4773.735875247589	4771.227294866383	4772.4642659999345	4764.569828230023	4765.453591258889	4774.375556060655	4788.9410051925515	4805.363894139887	4778.713796390544	4772.584411807474	4774.47	4788.652917131178	4794.299549222044	4780.8459922769935	4761.794072027531	4754.337041345548	4748.122243226213	4748.426356777019	4744.4815892719325	4739.555626125547	4732.04	4736.3195427064575	4740.595615191664	4740.855970221251	4743.517622845382	4747.058890210959	4747.5005306148705	4749.079527913558	4752.209432081297	4760.844087664008	4777.733398186261	4763.256182467198	4767.767188705943	4785.41	4782.520710059171	4758.058448031901	4755.531547465912	4752.45	4770.208813030615	4786.256616606637	4769.164342649209	4768.5066483748415	4762.262963925058	4773.014993343507	4775.444783582816	4774.119102509985	4785.658611228367	4777.249804106671	4762.149977047675	4764.967678208407	4761.702611646665	4759.555036395829	4755.337522132599	4758.324242573283	4751.896811959152	4742.440360785938	4749.140286102189	4752.147943640518	4761.898051259976	4763.26	4770.080343735566	4791.590880657887	4791.268542690098	4775.460804051743	4780.24	4785.470635451505	4779.218302675586	4785.397170078206	4779.846111935357	4793.454581865292	4823.701969528056	4811.552168845647	4783.573147545905	4784.331670970746	4788.4447313830915	4778.437636001863	4787.389530655027	4794.259617239362	4805.105492305982	4791.071713897134	4787.447050752382	4783.764419861075	4792.149275362319	4795.334173741531	4793.346453991939	4783.873558953701	4784.539386240093	4786.69	4793.366760730212	4780.739801073021	4783.933849704993	4779.718757913673	4777.968135735306	4781.697416104159	4797.416501685865	4797.403278273086	4782.472674549568	4790.730191226692	4807.239073075599	4805.83	4795.900392998767	4794.365669252117	4786.699005550416	4790.796440261866	4791.554983456921	4785.064039703009	4775.269478675549	4790.439632557762	4791.432961624102	4788.631155891533	4791.431118067452	4782.056710775048	4799.997664315834	4799.283415223609	4793.955257250195	4783.912453817592	4796.553410230501	4789.968098080157	4789.707459487427	4781.700514701392	4776.774877109388	4782.297218552973	4784.188190326297	4787.829141020957	4773.350867294633	4775.693942142358	4778.129726205998	4756.542722445817	4768.753391988447	4787.685620678096	4801.0465265169605	4794.937524097927	4798.623252292743	4800.283978433614	4818.013787616964	4804.410486505406	4797.687471357392	4800.868697307466	4785.523185126894	4800.312286051544	4799.143500723806	4799.42	4812.33	4806.216786879962	4807.221969910655	4812.804714903336	4819.293852541215	4842.270412149354	4848.244353157868	4855.0764452938365	4839.949320652175	4822.6021675136835	4838.255923335711	4831.866127018703	4819.533126930022	4828.4091308635625	4841.876885647987	4855.605187225392	4870.712506168102	4863.921804923516	4870.637795024001	4856.461459799885	4844.681842559554	4846.642185663925	4851.056176756679	4864.609828742326	4854.1401441946045	4846.838888824597	4869.932949296587	4862.295071766528	4869.340740116937	4871.9	4869.111192945599	4871.125983581635	4862.101596285543	4862.370759675107	4874.522060003209	4868.246689456861	4889.535215365352	4913.566654373896	4919.565499301631	4913.753652954656	4903.811487542846	4917.35	4917.137200884669	4925.758114091506	4928.581806619376	4944.75	4951.3166464924925	4960.400859298039	4999.520633567161	4974.500912795198	4990.359627539669	4987.217555542284	5014.724200789418	4998.42	5023.95	5041.259209536388	5036.331213887731	5032.92	5037.395547499058	5057.42	5063.845243219975	5069.654650450171	5088.459041738639	5115.554048098294	5133.740489130435	5146.539249505331	5145.433929649825	5167.836798210021	5197.275919732441	5219.83	5250.509073281724	5255.34	5264.4832493694375	5300.058988049834	5357.262817974902	5386.498677318516	5423.0319237099875	5450.450666046556	5573.571541891776	5648.5899069465995	5717.288551929855	5775.807564807338	5885.76	6083.910431895595	6307.578834948874	6509.021038075637	6457.851078397805	6366.143559510985	6199.425171567563	6047.205865196759	5931.122598286806	5913.789423815071	5966.545350598863	6008.885354576651	6135.61	6145.9276987050725	5884.661019083217	5549.237619763142	5241.05	5197.409090909091
Dm12Dv34CyO_20230518_sl1_ser27	0	0.00334448	0.00668896	0.010033444816053512	0.013377926421404682	0.016722408026755852	0.020066889632107024	0.023411371237458192	0.026755852842809364	0.030100334448160536	0.033444816053511704	0.0367893	0.0401338	0.043478260869565216	0.046822742474916385	0.0501672	0.0535117	0.056856187290969896	0.0602007	0.0635452	0.0668896	0.0702341	0.0735786	0.0769231	0.0802676	0.083612	0.0869565	0.090301	0.0936455	0.09699	0.10033444816053512	0.10367892976588629	0.10702341137123746	0.11036789297658862	0.11371237458193979	0.11705685618729096	0.12040133779264214	0.12374581939799331	0.12709030100334448	0.13043478260869565	0.13377926421404682	0.13712374581939799	0.14046822742474915	0.14381270903010032	0.1471571906354515	0.1505016722408027	0.15384615384615385	0.15719063545150502	0.1605351170568562	0.16387959866220736	0.16722408026755853	0.1705685618729097	0.17391304347826086	0.17725752508361203	0.1806020066889632	0.18394648829431437	0.18729096989966554	0.1906354515050167	0.1939799331103679	0.19732441471571907	0.20066889632107024	0.2040133779264214	0.20735785953177258	0.21070234113712374	0.2140468227424749	0.21739130434782608	0.22073578595317725	0.22408026755852842	0.22742474916387959	0.23076923076923075	0.23411371237458192	0.23745819397993312	0.2408026755852843	0.24414715719063546	0.24749163879598662	0.2508361204013378	0.25418060200668896	0.25752508361204013	0.2608695652173913	0.26421404682274247	0.26755852842809363	0.2709030100334448	0.27424749163879597	0.27759197324414714	0.2809364548494983	0.2842809364548495	0.28762541806020064	0.2909698996655518	0.294314	0.29765886287625415	0.3010033444816054	0.30434782608695654	0.3076923076923077	0.3110367892976589	0.31438127090301005	0.3177257525083612	0.3210702341137124	0.32441471571906355	0.3277591973244147	0.3311036789297659	0.33444816053511706	0.3377926421404682	0.3411371237458194	0.34448160535117056	0.34782608695652173	0.3511705685618729	0.35451505016722407	0.35785953177257523	0.3612040133779264	0.36454849498327757	0.36789297658862874	0.3712374581939799	0.3745819397993311	0.37792642140468224	0.3812709030100334	0.3846153846153846	0.3879598662207358	0.391304	0.39464882943143814	0.3979933110367893	0.4013377926421405	0.40468227424749165	0.4080267558528428	0.411371	0.41471571906354515	0.4180602006688963	0.4214046822742475	0.42474916387959866	0.4280936454849498	0.431438	0.43478260869565216	0.43812709030100333	0.4414715719063545	0.44481605351170567	0.44816053511705684	0.451505	0.45484949832775917	0.45819397993311034	0.4615384615384615	0.4648829431438127	0.46822742474916385	0.47157190635451507	0.47491638795986624	0.4782608695652174	0.4816053511705686	0.48494983277591974	0.4882943143812709	0.4916387959866221	0.49498327759197325	0.4983277591973244	0.5016722408026756	0.5050167224080268	0.5083612040133779	0.5117056856187291	0.5150501672240803	0.5183946488294314	0.5217391304347826	0.5250836120401338	0.5284280936454849	0.5317725752508361	0.5351170568561873	0.5384615384615384	0.5418060200668896	0.5451505016722408	0.5484949832775919	0.5518394648829431	0.5551839464882943	0.5585284280936454	0.5618729096989966	0.5652173913043478	0.568562	0.5719063545150501	0.5752508361204013	0.5785953177257525	0.5819397993311036	0.5852842809364548	0.588629	0.5919732441471571	0.5953177257525083	0.5986622073578595	0.6020066889632107	0.6053511705685619	0.6086956521739131	0.6120401337792643	0.6153846153846154	0.6187290969899666	0.6220735785953178	0.6254180602006689	0.6287625418060201	0.6321070234113713	0.6354515050167224	0.6387959866220736	0.6421404682274248	0.6454849498327759	0.6488294314381271	0.6521739130434783	0.6555183946488294	0.6588628762541806	0.6622073578595318	0.6655518394648829	0.6688963210702341	0.6722408026755853	0.6755852842809364	0.6789297658862876	0.6822742474916388	0.685619	0.6889632107023411	0.6923076923076923	0.6956521739130435	0.6989966555183946	0.7023411371237458	0.705686	0.7090301003344481	0.7123745819397993	0.7157190635451505	0.7190635451505016	0.7224080267558528	0.725753	0.7290969899665551	0.7324414715719063	0.7357859531772575	0.7391304347826086	0.7424749163879598	0.745819	0.7491638795986622	0.7525083612040133	0.7558528428093645	0.7591973244147157	0.7625418060200668	0.765886	0.7692307692307692	0.7725752508361204	0.7759197324414716	0.7792642140468228	0.782609	0.7859531772575251	0.7892976588628763	0.7926421404682275	0.7959866220735786	0.7993311036789298	0.802676	0.8060200668896321	0.8093645484949833	0.8127090301003345	0.8160535117056856	0.8193979933110368	0.822742	0.8260869565217391	0.8294314381270903	0.8327759197324415	0.8361204013377926	0.8394648829431438	0.842809	0.8461538461538461	0.8494983277591973	0.8528428093645485	0.8561872909698997	0.8595317725752508	0.862876	0.8662207357859532	0.8695652173913043	0.8729096989966555	0.8762541806020067	0.8795986622073578	0.882943	0.8862876254180602	0.8896321070234113	0.8929765886287625	0.8963210702341137	0.8996655518394648	0.90301	0.9063545150501672	0.9096989966555183	0.9130434782608695	0.9163879598662207	0.9197324414715718	0.923077	0.9264214046822742	0.9297658862876254	0.9331103678929765	0.9364548494983277	0.9397993311036789	0.9431438127090301	0.9464882943143813	0.9498327759197325	0.9531772575250836	0.9565217391304348	0.959866	0.9632107023411371	0.9665551839464883	0.9698996655518395	0.9732441471571907	0.9765886287625418	0.979933	0.9832775919732442	0.9866220735785953	0.9899665551839465	0.9933110367892977	0.9966555183946488	1	8777.590476190477	8694.366092742644	11871.232849383281	12981.976316644374	13159.701648267408	13852.360442512318	14341.192494712199	14323.289193425799	14476.29241951883	15049.397212463831	15581.511557726584	15869.40701670699	15953.78206174153	16066.18003390902	16519.65492952922	16665.52843527615	16612.68296804953	16633.737098906167	16813.88391011595	17147.719504962042	17606.750750644915	17822.719459075226	17785.723225259877	17701.696041993273	17769.30137795119	17971.54310214449	18006.59186529764	18114.615780022075	18434.770005107333	18479.745925442534	18353.23066318623	17977.376083709452	17879.57821824382	17980.165332662273	18510.754391661525	19095.26972594733	19524.081108356913	19777.748993821213	19954.29068729455	20194.5	20312.11186966263	20475.837793363662	20951.21316583734	21371.79648421568	21495.824088424833	21477.356322215044	21140.44551282051	20642.907297199818	20445.502729687196	20605.196734212077	20727.06299593416	20491.62138096921	20043.816341829086	19858.68979521228	20037.65858815536	20545.8	21013.42375081116	21225.735066307258	21247.62034280936	21043.232449832776	21063.781513377926	21290.902250424366	21389.761848433718	21533.47074003022	21585.297862587642	21353.753586404768	21254.793618321648	21454.46840991496	21562.59131504863	21644.689940828404	21551.340905582714	21129.001526455708	20701.565774804905	20524.03648838029	20291.551322277006	19960.516550012067	19944.75492190463	20190.56923421715	20189.488906320035	19940.24568148123	19820.200601277804	20030.108219106867	20259.089607846538	20325.091609336825	20294.848224652123	20252.67132143219	19958.869373606467	19782.52108783665	19689.80975180426	19534.8	19357.311665882527	19233.880399729776	19483.261294261298	19677.57589672807	19392.04552211074	18849.462379005858	18647.419714651674	18817.24719810717	19120.104016935886	19220.31448041936	19217.558133137612	19197.338359046284	19166.53278850649	18958.973726001434	18753.779887939036	18805.107204194162	18785.42648093072	18670.22796132827	18581.993788747754	18614.620955671762	18629.525536318117	18718.36723701473	18697.391672649774	18966.69489966555	19429.126644370117	19540.418376068374	19316.68612052007	18973.218776361144	18820.474547928123	18955.48047162859	19035.31772832185	18866.3	18548.020076390996	18391.205163043476	18562.744090879853	18556.670253225035	18358.031457238412	18116.24171046345	18283.45216083371	18665.365041467703	18764.62578537321	18576.883679673734	18476.786601249663	18743.432008656306	18660.600363958296	18527.80996763461	18361.36388002399	18260.203804347828	18258.130265567765	18428.50150302596	18432.678984914863	18415.882177539588	18325.938791957127	18201.804347826088	18082.852733684285	17773.95227526097	17605.003597851424	17588.92218499971	17709.123568056944	17670.90415846427	17437.6	17107.510147697296	17211.02294397474	17470.94692589004	17433.341461120403	17559.763304765886	17902.86385869565	18117.819784698993	18067.242556911282	17662.972728378765	17162.56556665679	17180.15968841285	17576.239454265542	17676.624320985025	17526.364090492723	17367.33784589822	17082.83635513425	17003.737469537675	17022.36918761463	17179.368087800758	17386.942390519333	17485.18498419854	17907.17953485302	17936.752458690687	17548.87673983722	17294.30163879599	17048.982747359274	17103.70174349805	17101.722475365314	17072.173565127607	16965.822827498345	16847.117655584272	16861.837326234847	17208.85155734536	17900.799138452974	18375.42392086171	18670.151211801898	18620.60898592163	18163.67833751393	17834.00758314753	17570.300840765514	17182.256754269943	17332.457213721922	17937.007998690275	18161.2	17909.898449376713	17560.230924108193	17787.533800611975	18131.552218980527	18313.200526577955	18218.155908757213	17936.243597706645	17687.15719063545	17474.456282847586	17674.983409881374	17836.570931883256	17870.25208729338	17943.110957387933	17784.850273255233	17769.281363669652	18077.990698923415	18281.480287088347	18183.011998632915	17877.625295998834	17837.600801691915	17764.46041589248	17854.338443055945	18114.774944936362	18538.16543868031	19073.818266401788	19341.78970000251	19377.543923590765	19351.83265249047	19406.24608746713	19220.776443105526	18940.049388547068	19075.39270851949	19406.6	19286.53191516943	19222.499468512615	18937.401908169362	18521.092880661632	18729.08256759856	19329.791730966746	19583.50658642788	19473.839276081562	19302.263795986626	19524.532932355163	19670.907222422393	19658.2	19384.142537968084	19279.59934755195	19619.275566978224	19536.55751955554	19394.44996946946	19526.246392725938	19594.221761614346	19660.555587894698	20074.52010011943	20325.383303540537	20124.38490819525	19479.548452623254	19170.53631989673	19020.414152723537	19013.042129722584	19124.92470396818	18858.23455285368	18061.298870853927	17444.279930013632	17189.743961352655	17435.03169798661	17829.189257401216	17882.09695431801	17778.2	17762.053383779188	17773.306529473575	17771.108503886837	17821.775780346037	18377.60531879823	18967.911868621904	18855.41809396985	18920.15624723505	18830.78876919729	17998.439981096428	17217.709250678356	16624.407845424663	16338.514911110595	16475.32625010197	16433.745179404603	16336.157608695661	16053.368214561366	16280.921387172675	16293.548204822771	15867.825645670751	15917.91902713902	15862.999670619223	15125.54313858694	14192.50908395586	13326.344254860827	12674.695036085193	11699.305124223594	10712.400244404422	10128.364448160537	9959.775083612043	9276.683017465637	8352.624004254336	7502.726364649834	7101.007246376807	6709.331211565432	6518.38	7057	7038.230562743712	6918.226907110955	6829.59	6810.567070296742	6751.001316888015	6723.896994960093	6712.039347885859	6664.1	6674.229252770369	6636.768425455549	6619.789205339266	6569.499053204725	6518.914355776506	6526.133901542281	6525.123249884609	6512.253397850993	6473.702766959715	6448.652407524049	6433.326864659478	6446.0990220010935	6449.65	6449.796865575355	6442.623719269815	6435.486478776562	6451.010126839103	6439.556613946418	6420.922088406346	6409.0353888989575	6390.110204747532	6376.96	6362.472627203949	6353.7329415043605	6366.364572848004	6378.454435496964	6398.090698769361	6419.064350313673	6401.839205746353	6410.693921006267	6422.763296749684	6416.804997239991	6420.798657685838	6436.208752753079	6426.473023900807	6423.822399869483	6433.628271908808	6424.443815987934	6414.3283657944785	6393.621466981442	6399.407100465604	6435.221694865237	6445.2460888113055	6432.195009638038	6472.913999044434	6474.12	6496.353366366505	6501.719604319539	6474.6043860962745	6455.715326086956	6478.995961538461	6478.083010033444	6495.415615157728	6508.977321244526	6529.280834592466	6521.282320085565	6529.856102405651	6516.502020270615	6514.416848939785	6527.154268861827	6524.350887573964	6506.64	6489	6462.128376640082	6476.789822114848	6487.096498638071	6476.752258387063	6450.834551598111	6469.228381546737	6496.362841774989	6520.920465124297	6531.947313829782	6537.647954320967	6560.49	6590.095603652936	6569.6904448333835	6551.961235865584	6543.691158026755	6559.813377926421	6590.011749691956	6574.836613272311	6577.947639356109	6589.0750267220965	6617.385632885634	6636.946974925236	6633.4	6623.038240342588	6616.818873194336	6616.29	6601.24	6606.259930738395	6593.662686486939	6600.83	6629.939547595929	6598.387042103944	6564.950823670266	6578.083178161439	6571.977867336298	6589.284806619546	6609.99	6642.625889244074	6671.045270607365	6668.982501524419	6652.620251237667	6642.863582311408	6643.341843180973	6645.107051282051	6658.855196782881	6664.809634160606	6636.756986565387	6628.2213404379945	6651.735032573649	6663.864843037397	6668.303093645485	6678.130453785346	6690.346587254718	6709.793970377449	6719.709077878643	6739.089804108934	6717.033864647184	6669.3435923212255	6602.7	6586.974990108585	6587.842647835406	6628.540487900846	6631.141412551643	6606.678830963528	6589.732887118902	6594.15	6596.53	6601.883460742157	6618.452617498439	6643.7315549824725	6662.104283354152	6685.998559455213	6637.729831195995	6577.148109861153	6566.74	6587.876506379836	6626.461087968945	6641.4	6642.382302069401	6670.402469930825	6684.710203784873	6698.456829098031	6694.691732859532	6664.936465301003	6637.71	6623.540227842809	6625.271170062152	6629.708856085259	6628.291541425003	6613.432570593962	6645.968031002813	6675.119953986749	6663.2	6704.384508872462	6730.112970366527	6758.998890052552	6760.07	6758.232024764317	6737.943000694446	6707.5499657954815	6698.336318429853	6679.958922045171	6654.760612939849	6664.385975473801	6637.684952032602	6684.597571315245	6711.298343471526	6700.597652129022	6640.458485515825	6651.17	6633.86	6632.829670329671	6643.779174993704	6638.314331898793	6640.39	6626.377768342065	6598.907504180602	6607.888633407656	6628.798831753995	6616.359064914407	6625.099315400319	6662.1654699815235	6651.090429637252	6671.358619641228	6683.124990436785	6685.815507957969	6701.645022415142	6687.238561161318	6665.848679279653	6637.047204968944	6658.239082656473	6637.550394171047	6642.094995735914	6682.539087124948	6735.452491518491	6723.870226895407	6747.776196115923	6746.936235139028	6714.322803505603	6705.257537289749	6694.757415228378	6688.587029758562	6672.096547314579	6642.072339898427	6620.3149494319505	6680.727042795118	6735.928998918701	6755.502238036563	6739.870772248346	6737.715680300012	6763.969717021308	6765.710064081289	6723.164888049223	6698.885381296434	6690.263116239884	6720.183612040134	6692.857924347308	6707.941186383553	6699.125819916519	6678.327875865287	6697.250620406199	6733.306825850979	6713.492474519783	6675.3507525083605	6692.02	6706.375714748085	6698.545949385943	6724.735622813191	6758.850115137891	6775.452450792259	6774.27	6741.906036651096	6716.781822707781	6758.01	6730.856594811838	6690.988580841327	6674.95	6685.698203782723	6713.2861576204905	6703.686453727273	6714.998767822566	6704.856182747543	6746.755447148098	6790.526996896561	6803.994059117608	6794.145423583198	6794.418354391181	6795.806422643379	6776.435338958963	6736.8251269664315	6739.48	6750.130077146919	6801.379400529411	6792.968855248489	6791.883205732913	6765.772923716831	6839.560950010039	6922.001323091624	6942.318778551062	7009.578951443082	7081.240328629851	7053.288043478261	7073.517302138931	7110.413360083174	7126.071930604635	7201.309813198467	7253.022048804657	7308.436036789298	7310.265693336764	7324.425091124702	7340.17	7331.653520995912	7369.333765678253	7539.017482517486	7689.063519021743	7843.0875599844585	7938.743523609773	7954.031332511881	7788.939291686573	7738.6	7798.875016722408	7802.288061654792	7752.799628390934	7784.3566347640035	7741.1490787473385	7667.499138542615	7342.486460243822	7066.3	5204.019047619047	5212.47	5184.128739286783	5154.78	5164.822231896529	5146.724434412983	5124.01	5129.038371033465	5094.287106890414	5086.383858605069	5073.611627280348	5067.629274844928	5050.407995717567	5007.287144266597	5000.297755605796	4985.135676300285	4983.228145235893	4961.986604330971	4952.003755518691	4937.991085619013	4948.895131367586	4959.833024282968	4964.498376019457	4958.655498993031	4937.243690729656	4956.664111164469	4942.130724690826	4931.433332784158	4942.676779741997	4929.495138265764	4920.232514887022	4916.282868461214	4916.924626204997	4938.432444718641	4937.699199597363	4935.948249829528	4946.836014733991	4941.1381602921765	4958.344339732786	4957.080519206416	4954.472318732343	4942.65	4954.3580226772165	4955.546961416103	4936.535467819562	4928.019314585702	4936.343325791856	4958.680183946489	4948.873631057774	4951.583325136075	4967.423224473736	4962.368305020479	4953.06	4972.2491885925165	4973.978730184427	4973.386909448872	4984.531997204613	4977.658575849849	4975.498419732441	4966.806822742475	4967.238227424749	4984.468693005159	4982.208677634305	4970.989465731796	4967.256829023989	4973.555065107041	4968.617005924995	4981.698519523717	5016.1074074096705	5011.584418145957	5005.859737586828	5010.058236857903	4995.9873252722755	5003.78	5013.446574492294	5024.930774402648	5011.776092128401	4996.202022204599	4991.994285073957	5004.921594317829	5012.868522623799	5024.681052558615	5022.025646801948	5027.08	5026.441402256226	5032.781287914984	5037.482493729097	5030.7	5045.981869389192	5044.552869213167	5039.436495511818	5061.309134131264	5074.228734228734	5079.049459397285	5083.3206720815415	5089.210109536197	5086.114077065395	5090.773704902867	5090.185938945421	5093.909342251951	5102.840447187461	5113.952341137124	5115.371291401446	5114.826525869448	5092.537268664422	5095.252300460996	5109.614073940161	5113.866968400374	5127.057749664561	5155.313124780576	5161.739333690571	5154.2623939836285	5171.1686792965065	5161.197417316982	5178.035767372724	5178.383974358973	5193.705786138717	5191.528222682456	5173.1	5170.345728700187	5190.08	5191.423770522955	5193.213296214654	5203.9013472940105	5215.369670463316	5210.55	5183.422742474916	5172.003650262781	5160.823953804546	5132.1493997332145	5113.811259110329	5095.947216031868	5077.809736560234	5091.312276214834	5086.422752311628	5067.909703175082	5071.642734448066	5063.030956362478	5062.816163003663	5076.372551361682	5101.080638024923	5104.296278760527	5089.286456864246	5072.538239916186	5040.489452252726	5028.76	5027.534742069525	5036.0799468801315	5056.466797858242	5048.019238614311	5036.154404135547	5037.677610669104	5047.199380959306	5067.358203356985	5077.651860367892	5077.7235263377925	5052.4	5052.6905413879595	5057.650724644275	5042.730777043418	5035.855562846619	5036.588120740019	5055.596506874767	5054.679536885159	5050.5091174403005	5068.372057601772	5061.727122651267	5066.430852972897	5065.379868378466	5062.754326720135	5084.059279086953	5075.926219438558	5055.950338848795	5057.237798044899	5038.500911341987	5047.068584169454	5053.599753321178	5096.902609155086	5092.9840856546425	5092.849105519516	5094.043519638938	5105.350430278359	5086.981070689146	5074.855368234251	5066.948784029232	5060.215132774622	5061.75	5058.82	5049.443352842809	5057.052129784467	5057.1147923634335	5056.638541395567	5067.42	5102.984879668826	5075.186671188343	5062.456217695349	5058.100089878666	5051.902677957257	5058.795737564933	5056.740470599398	5057.631750298966	5058.817439082656	5111.784651218347	5100.842056856188	5100.360257566183	5116.654928899689	5114.984276124251	5087.34	5106.033067450521	5106.698276493421	5103.3966872543515	5102.993689427044	5103.213241217684	5093.328393916462	5091.165834644894	5099.459448160535	5086.870802720122	5105.802898532029	5147.8191842482465	5166.906153343224	5148.176503130737	5127.592804406422	5136.167893889083	5124.639957619546	5101.983532895912	5116.4643978656595	5126.61	5144.312927707744	5122.0252132431115	5089.367776308626	5070.3088849135365	5086.586023178035	5093.056852642691	5100.090543900388	5083.651090496873	5075.281327543425	5058.675679684972	5053.9037922105945	5026.725438271741	5025.079888017492	5048.5755523877415	5048.740583365316	5059.038770113448	5043.157743442328	5039.932964480496	5048.258737474363	5034.251580899919	5027.127539741025	5004.548504756748	5014.930630838427	4999.004114326453	4995.891175086543	5011.717171272663	4996.5375329917715	5005.463534138217	5008.101871101871	5005.0134061481685	5021.87	5018.658661588011	5017.999907097733	5018.56	5005.131023163632	5024.34	5006.598680173129	5020.2161128618245	5031.2115568641875	5023.539644601182	5028.982034993905	5055.949757158114	5072.3637950678085	5075.6268675577285	5080.433627966237	5099.85	5107.9180056710775	5115.254988696026	5130.24	5146.324323481002	5160.116404274411	5201.422271770097	5246.992056856187	5265.464711431267	5297.89	5353.224918024204	5415.377926421405	5428.187806811874	5533.056146751801	5662.432744565221	5849.816093859506	6021.902641573608	6184.381153552778	6265.504479216435	6380.500803961925	6528.139364548495	6678.899265668169	6734.030323299889	6869.11	6820.769879395965	6679.462501266847	6352.688693494441	6028.02
Dm124Dv3hom_20221024_sl3_ser35	0	0.00334448	0.00668896	0.010033444816053512	0.013377926421404682	0.016722408026755852	0.020066889632107024	0.023411371237458192	0.026755852842809364	0.030100334448160536	0.033444816053511704	0.0367893	0.0401338	0.043478260869565216	0.046822742474916385	0.0501672	0.0535117	0.056856187290969896	0.0602007	0.0635452	0.0668896	0.0702341	0.0735786	0.0769231	0.0802676	0.083612	0.0869565	0.090301	0.0936455	0.09699	0.10033444816053512	0.10367892976588629	0.10702341137123746	0.11036789297658862	0.11371237458193979	0.11705685618729096	0.12040133779264214	0.12374581939799331	0.12709030100334448	0.13043478260869565	0.13377926421404682	0.13712374581939799	0.14046822742474915	0.14381270903010032	0.1471571906354515	0.1505016722408027	0.15384615384615385	0.15719063545150502	0.1605351170568562	0.16387959866220736	0.16722408026755853	0.1705685618729097	0.17391304347826086	0.17725752508361203	0.1806020066889632	0.18394648829431437	0.18729096989966554	0.1906354515050167	0.1939799331103679	0.19732441471571907	0.20066889632107024	0.2040133779264214	0.20735785953177258	0.21070234113712374	0.2140468227424749	0.21739130434782608	0.22073578595317725	0.22408026755852842	0.22742474916387959	0.23076923076923075	0.23411371237458192	0.23745819397993312	0.2408026755852843	0.24414715719063546	0.24749163879598662	0.2508361204013378	0.25418060200668896	0.25752508361204013	0.2608695652173913	0.26421404682274247	0.26755852842809363	0.2709030100334448	0.27424749163879597	0.27759197324414714	0.2809364548494983	0.2842809364548495	0.28762541806020064	0.2909698996655518	0.294314	0.29765886287625415	0.3010033444816054	0.30434782608695654	0.3076923076923077	0.3110367892976589	0.31438127090301005	0.3177257525083612	0.3210702341137124	0.32441471571906355	0.3277591973244147	0.3311036789297659	0.33444816053511706	0.3377926421404682	0.3411371237458194	0.34448160535117056	0.34782608695652173	0.3511705685618729	0.35451505016722407	0.35785953177257523	0.3612040133779264	0.36454849498327757	0.36789297658862874	0.3712374581939799	0.3745819397993311	0.37792642140468224	0.3812709030100334	0.3846153846153846	0.3879598662207358	0.391304	0.39464882943143814	0.3979933110367893	0.4013377926421405	0.40468227424749165	0.4080267558528428	0.411371	0.41471571906354515	0.4180602006688963	0.4214046822742475	0.42474916387959866	0.4280936454849498	0.431438	0.43478260869565216	0.43812709030100333	0.4414715719063545	0.44481605351170567	0.44816053511705684	0.451505	0.45484949832775917	0.45819397993311034	0.4615384615384615	0.4648829431438127	0.46822742474916385	0.47157190635451507	0.47491638795986624	0.4782608695652174	0.4816053511705686	0.48494983277591974	0.4882943143812709	0.4916387959866221	0.49498327759197325	0.4983277591973244	0.5016722408026756	0.5050167224080268	0.5083612040133779	0.5117056856187291	0.5150501672240803	0.5183946488294314	0.5217391304347826	0.5250836120401338	0.5284280936454849	0.5317725752508361	0.5351170568561873	0.5384615384615384	0.5418060200668896	0.5451505016722408	0.5484949832775919	0.5518394648829431	0.5551839464882943	0.5585284280936454	0.5618729096989966	0.5652173913043478	0.568562	0.5719063545150501	0.5752508361204013	0.5785953177257525	0.5819397993311036	0.5852842809364548	0.588629	0.5919732441471571	0.5953177257525083	0.5986622073578595	0.6020066889632107	0.6053511705685619	0.6086956521739131	0.6120401337792643	0.6153846153846154	0.6187290969899666	0.6220735785953178	0.6254180602006689	0.6287625418060201	0.6321070234113713	0.6354515050167224	0.6387959866220736	0.6421404682274248	0.6454849498327759	0.6488294314381271	0.6521739130434783	0.6555183946488294	0.6588628762541806	0.6622073578595318	0.6655518394648829	0.6688963210702341	0.6722408026755853	0.6755852842809364	0.6789297658862876	0.6822742474916388	0.685619	0.6889632107023411	0.6923076923076923	0.6956521739130435	0.6989966555183946	0.7023411371237458	0.705686	0.7090301003344481	0.7123745819397993	0.7157190635451505	0.7190635451505016	0.7224080267558528	0.725753	0.7290969899665551	0.7324414715719063	0.7357859531772575	0.7391304347826086	0.7424749163879598	0.745819	0.7491638795986622	0.7525083612040133	0.7558528428093645	0.7591973244147157	0.7625418060200668	0.765886	0.7692307692307692	0.7725752508361204	0.7759197324414716	0.7792642140468228	0.782609	0.7859531772575251	0.7892976588628763	0.7926421404682275	0.7959866220735786	0.7993311036789298	0.802676	0.8060200668896321	0.8093645484949833	0.8127090301003345	0.8160535117056856	0.8193979933110368	0.822742	0.8260869565217391	0.8294314381270903	0.8327759197324415	0.8361204013377926	0.8394648829431438	0.842809	0.8461538461538461	0.8494983277591973	0.8528428093645485	0.8561872909698997	0.8595317725752508	0.862876	0.8662207357859532	0.8695652173913043	0.8729096989966555	0.8762541806020067	0.8795986622073578	0.882943	0.8862876254180602	0.8896321070234113	0.8929765886287625	0.8963210702341137	0.8996655518394648	0.90301	0.9063545150501672	0.9096989966555183	0.9130434782608695	0.9163879598662207	0.9197324414715718	0.923077	0.9264214046822742	0.9297658862876254	0.9331103678929765	0.9364548494983277	0.9397993311036789	0.9431438127090301	0.9464882943143813	0.9498327759197325	0.9531772575250836	0.9565217391304348	0.959866	0.9632107023411371	0.9665551839464883	0.9698996655518395	0.9732441471571907	0.9765886287625418	0.979933	0.9832775919732442	0.9866220735785953	0.9899665551839465	0.9933110367892977	0.9966555183946488	1	7250.341176470588	7494.296024892261	8100.207570883837	8644.612386526516	9138.741128065894	9154.814436816507	9037.207091531012	9030.537712287713	9159.107044548951	9466.816409949495	9688.401682666867	9207.063709787431	9268.14	9396.492753623188	9601.490932215365	9798.190710954726	10093.265424616875	10575.74172303035	11127.085831831047	11541.956804079657	11762.762101854296	11548.120686617021	11055.580857431582	10686.279795653449	10434.834092644775	10409.32241987728	10479.950374244994	10508.27772941566	10631.3	11087.50152079258	11378.729246766245	11426.78495482454	11283.71077064786	11146.019130110744	11274.174699616004	11755.061637557288	12046.216047318221	12009.95596432553	11761.047132416697	11646.525201288245	11684.327703455965	11649.745695528307	11436.61290102812	11378.06935463892	11433.620376563855	11459.194766505636	11554.75227920228	11843.458621703507	12192.514956571657	12394.385102081565	12330.610736035542	12324.633810579584	12451.993486402866	12579.502924855637	12551.730524970877	12543.629833527488	12523.82411295798	12444.625154022178	12614.52516376644	13027.324180348636	13311.008221850612	13126.60854363028	12710.66609025033	12494.118178017634	12605.598009780075	12954.516469038208	13376.66618526401	13609.074345039018	13696.460271612446	13584.33767183387	13465.153191245852	13423.55290766433	13684.820599717692	13882.57519361115	13908.692714625431	13971.67426275163	14136.071671604968	14320.835283784787	14479.875062468767	14657.322133804892	14911.327342738887	15052.30693627545	15371.26499570727	15655.496586189409	15554.544783895035	15078.1	14495.548803704658	14495.063345767941	15043.318144618212	15658.585887547955	15832.917949585517	15597.084165115883	15502.984286141875	15545.722395013208	15334.975697200785	15419.970290071966	15850.705932876122	16043.664640891167	15963.330804367346	15938.507982162258	15805.427701714047	15419.80650998119	15211.527814067724	15519.90279447115	15863.998098492115	16133.884366187947	16106.173040855138	15902.48062823792	15928.054547839201	16095.066640435436	16199.378373421632	16292.442336558972	16183.722546829355	15902.821050405175	15699.150058825862	15829.507449072664	15759.737110500346	15554.499051069703	15313.58330015395	15134.45983967723	15424.508480649785	15950.086233211234	16149.246091468918	16157.389081329298	16010.927045177044	16135.626221001223	16457.957410946543	16509.24154589372	16297.924642989861	16307.355079099641	16707.60955831608	16930.773857779386	16804.603155975674	16304.475986622077	15882.145163879604	15601.538709030105	15380.632608695654	15534.202367892976	16088.538307692306	16613.553772575247	16913.554602006687	17117.327926421403	17225.65253230206	17206.76270298586	17256.70362385999	17082.1	17143.082873299216	17170.815415508187	17057.3	16877.716639131777	16905.431234165953	17056.297994665078	17178.448268858407	17057.76635343182	16709.932555211024	16539.793231148364	16726.752772399224	16967.56908994895	17112.128227695557	17187.463691386944	16986.869849566032	16751.483494238553	16795.08043681367	16993.931174089066	16820.12991241936	16714.18378334285	16638.130060907635	16761.770155260077	17122.010020697446	17580.746079828932	17721.410747573882	17742.613212073025	17611.75725094578	17241.8	16644.793227080678	16250.589881222731	16354.2	16634.48560283745	16816.081074164413	17146.09474180879	17329.819316456706	17376.08585802046	17258.904840032817	17339.303350102586	17456.162447257382	17249.93406996599	16883.40274896631	16409.409923464136	16390.434999196616	16768.92726467142	17037.64504092872	16804.502167453742	16357.593186157006	16394.60754015531	16740.86731659092	17247.551702758446	17471.509841394305	17558.64079827495	17461.164460288874	17288.036347295685	17188.10511543618	17182.169312523227	17057.409084476094	16867.265811634017	16777.783613539905	16600.165973665975	16391.054570924185	16356.919648332705	16552.809944170578	16810.536029885545	16770.98152864288	16742.38716852137	16820.956947541188	16678.915931190386	16554.86564161605	16703.386926547613	16666.234176815804	16508.360054786684	16357.482558786796	16380.870025178108	16530.22055163604	16640.04299802399	17059.44307021863	17433.635827740174	17227.012550084444	16782.987262683237	16859.813367422394	16992.721971059313	16842.604965913626	16522.239025013365	16323.52806122449	16298.752144453876	16065.880855008923	16035.882533401042	16108.480053694659	15940.954991063685	15725.216011042097	15680.391135344766	15633.467889418629	15619.038688030703	15696.774182570716	15223.894185610561	14519.884583314244	14403.82932016803	14736.072488945616	14903.620008968443	14837.134620422037	14916.773221343874	15057.112479694219	14950.735938843765	15314.097278070683	16029.23675637211	16437.940840087387	16121.425219941351	15723.35549872123	15281.154206056593	15163.317989583718	15330.72349971276	15375.744680632788	15108.288303294676	14736.260931480461	14263.643068516518	13748.038575658624	13783.923687934133	14071.31157741071	14321.167745298177	14469.642005777823	14213.546576198161	13719.286646173374	13595.967809364549	13991.38425729525	14542.623480701632	14723.912007160017	14733.567701863354	14362.74588485509	13829.079488017724	13553.063511589622	14039.620311652556	14502.444521739131	14134.155090301016	13414.272667315478	12939.446608578839	12311.939464882942	11982.221168776867	11553.652465264455	11317.625959070774	11411.590448435207	11640.456998461928	11466.746156405701	10777.951895046204	9698.863586255846	8819.936504480283	8332.330605122663	7960.815190476965	7553.12	7185.060803893552	6969.233728444885	6734.95	6420.568097202223	6248.815789473684	7645.894117647059	7548.772495382618	7480.835310333234	7374.9403487816535	7258	7129.697233143744	7054.019377354154	7006.63	7004.070197303096	7038.41	7146.663407585794	7212.351350856689	7151.950210164439	7034.901863354037	7008.28	7023.2409115167175	7048.9239090050705	6970.531383205696	6945.8129634575425	7031.242239450929	7101.153197279013	7036.835326308552	6918.205366169389	6882.630314196782	6870.433116951518	6862.214145577121	6875.641342069527	6897.013894349726	6891.743396226416	6887.801646999432	6887.5201920108975	6850.148960465232	6799.745843258838	6786.474220109314	6805.958695652174	6810.175826830175	6797.404372600025	6790.269887278583	6759.463433667782	6754.288566827697	6719.438325281804	6688.018976836368	6663.359215904868	6704.463507989595	6756.545150501673	6779.429134150874	6793.812393162393	6812.411363041391	6795.858514700744	6805.599542005691	6801.959972295712	6787.159257449927	6778.199967432014	6816.380043340473	6827.378082998259	6810.091785351922	6793.283866019564	6772.3351899816425	6784.606668122115	6839.141747745009	6897.277148576061	6893.54	6838.61	6774.605971926624	6778.279587260566	6813.552536231884	6796.415190787473	6734.378053106314	6706.103526907875	6693.838403041826	6727.335770693185	6746.39	6771.213461856378	6785.970751681778	6753.310935056017	6716.359512697585	6673.873376824312	6634.815646963986	6619.825337331335	6615.774497366701	6641.929150809211	6653.533124463409	6666.26	6694.746686022654	6670.253627476202	6653.416806020067	6623.933419089272	6620.56	6604.8179416294515	6599.252877744552	6576.088466093202	6586.0691930299445	6608.013020053876	6626.392781385422	6583.335521778171	6569.382546230626	6567.728869252893	6564.597490988118	6600.856727353174	6626.098555549544	6622.403643655936	6606.35	6579.14	6551.562055811037	6525.369691762575	6523.43	6546.489114040264	6520.445176732901	6568.540881369269	6622.929208472687	6592.841400337888	6553.907708170723	6559.133607413381	6586.238595053339	6593.4	6631.213894800851	6610.609059902646	6605.659937888198	6575.372378828901	6571.632505175983	6531.58	6514.957616658704	6513.955871423263	6521.461876891225	6542.683627966237	6600.779954345172	6625.917336890163	6591.607673727239	6575.580187928014	6556.394847905718	6550.955572808834	6563.561925545952	6555.819641906822	6548.350468227425	6524.046809364549	6499.026314381272	6482.716822742475	6494.75	6512.114461538461	6497.256033444815	6491.620401337793	6442.443411371237	6433.7011000998655	6472.652872359001	6536.139843655559	6538.767256316235	6548.737102255174	6493.342493720702	6449.96	6449.574263609623	6520.451917290096	6535.660818521969	6499.030953380364	6460.251208481714	6460.004204297727	6508.004725603563	6522.0806196092235	6500.020154902306	6529.474516945825	6543.303887452101	6509.315329099699	6464.128776082217	6509.286359389597	6544.11	6482.7601742115385	6423.5664341844085	6400.500448649972	6412.420398618701	6418.66	6434.502672843904	6470.003844783158	6455.131819178684	6434.648856845221	6409.78	6403.318207467966	6403.630125108386	6373.127338040382	6382.714525033525	6340.167392411679	6324.2601271180565	6337.585197707262	6342.447243951246	6350.771853067178	6394.187199629016	6441.172508925673	6416.983228200895	6377.685449388256	6334.318355801453	6351.604260584018	6350.744204327817	6333.806184784399	6289.178714455911	6261.289111056885	6279.094535432845	6286.067542424999	6331.256581197282	6326.556446216413	6300.304692542393	6308.132029843066	6316.909544295964	6288.9312465929015	6326.5167447045715	6382.700739659294	6394.948406892021	6400.809701996191	6384.368224411703	6331.912103755553	6324.775724490979	6329.175864506542	6343.980163235249	6311.851830259888	6277.326988685735	6308.978175709154	6285.934736157562	6313.508494045572	6320.154406196756	6334.195691613556	6327.982981738764	6336.039159758337	6339.485061004661	6319.947942377818	6349.694483699474	6375.334457151397	6366.5870616131515	6308.3704758435715	6258.330373217524	6271.7	6335.571166871145	6315.367167145808	6207.908836520899	6228.018053375195	6246.955603306358	6255.1882873828135	6253.719021520251	6235.8003819888645	6207.1464670595105	6237.280600237123	6225.5078275101405	6229.6030473920155	6184.300403669066	6192.661946438277	6151.8527211514365	6152.608484904018	6139.714904736494	6142.925757902437	6125.793454905551	6088.635151300856	6086.589303359684	6101.325226946966	6121.172661251792	6125.427506043445	6117.388690486584	6119.463155134897	6152.248138957817	6116.389464882944	6148.026287757742	6163.906579325336	6140.989343478434	6129.181104704844	6159.07	6193.360185057788	6170.1727192913495	6107.673918825566	6076.498756538889	6092.958673575234	6063.711125830691	6034.0290364995435	6022.078916255802	6067.102465880566	6065.301048540179	6076.64	6092.989157970288	6121.608342361864	6117.495490333305	6138.377742211568	6084.49	6079.1067580193085	6077.684743768644	6075.515224080269	6059.251839464882	6048.755715316996	6063.501338583587	6054.444467064127	6091.451848423317	6148.7405755629925	6240.29	6288.237785371527	6248.473478226614	6234.740500861715	6280.918984579009	6299.188374656677	6335.964223441624	6413.07	6476.656293855337	6663.236618794675	6610.777124947329	6618.145050961744	6570.342317026986	6393.397153461796	6516.921052631579	5068.517647058824	5086.174608562538	5052.580114123454	5042.786057692308	5027.88	5003.596928548287	4972.023437951971	4950.625874125874	4943.877393087831	4949.065618512451	4968.691851268045	5014.47	5025.5800367416305	5012.154037267081	5007.8397082607125	5000.2430685319805	4993.585366358382	4984.141815552581	4964.164917288319	4960.8591372710325	4960.336510373772	4962.050958012695	4949.372474606854	4961.251050346858	4950.287447660179	4950.684677270692	4941.032504675205	4941.53	4926.3478323972995	4912.83	4930.384223825631	4922.875224629362	4916.556162160243	4926.185352949328	4932.6550786572525	4927.918140715967	4922.739396754614	4912.753623188406	4908.878328997895	4931.905716586151	4928.786764523721	4924.4739192369625	4910.6577542425375	4918.176378050291	4925.341973244147	4929.487229035055	4934.641168091168	4938.418013316386	4932.847670094345	4932.026500024958	4927.334223531174	4922.620075657936	4924.167073766487	4924.202704395426	4931.627854396052	4927.435628123709	4924.846185279252	4926.879516936153	4928.481416419202	4935.613395662309	4929.790817877774	4926.123866170062	4917.799825174825	4917.666178929766	4906.967796696058	4916.837944664032	4932.88	4918.017013783318	4916.631505270092	4910.607195086282	4906.385461042512	4900.998779200631	4908.727189490952	4917.933294759464	4901.009861769905	4903.034735557054	4889.366695491096	4874.7013021655075	4872.008329168749	4857.409916836454	4874.760433885621	4866.158350312023	4866.551525519291	4872.105943281582	4865.9687033702085	4858.377283251865	4858.670787239516	4863.614844352972	4857.761465643345	4856.110564461165	4839.514484077925	4861.217560480461	4871.338072433404	4882.149389013964	4870.0471741082465	4878.897173457569	4869	4863.982639928165	4866.924131020392	4883.262925857865	4891.019335284281	4890.133302414298	4864.710970160953	4874.6985851275085	4876.460358056266	4874.141346973572	4868.643799593416	4852.858895665289	4859.425234441603	4888.725929569152	4895.084086714566	4877.313193049915	4873.447321109892	4870.495703729162	4863.441167528124	4871.909394952873	4851.549938739693	4853.623188405798	4845.857335297553	4845.4962706375745	4839.123102139407	4854.273192387323	4864.006815044859	4857.892359452142	4852.671212241865	4855.650315867707	4859.534718904284	4838.970669427191	4830.820818070818	4828.760902744599	4812.16	4813.110606014408	4807.950414408641	4812.63	4809.038361204014	4811.137190635452	4809.325023411371	4820.209217391304	4813.074153846153	4799.106367892976	4798.167371237459	4786.452173913044	4794.274098497999	4786.000873057447	4785.528038575708	4769.452418369128	4789.975910330284	4771.599951646049	4777.684530765201	4774.296403003318	4795.089449404111	4806.083420586923	4805.799750856431	4788.2182037290295	4774.245778776759	4795.166716314841	4791.18	4790.065427267681	4781.148518001977	4796.971003209077	4791.444680649398	4771.793055123015	4773.213166696004	4783.695658944119	4786.228008167861	4785.234249666912	4768.529869211736	4764.556482312314	4761.199562961232	4749.210976478974	4766.247957673118	4770.799372224355	4760.740329787817	4757.603620246256	4751.311091842494	4759.010873006042	4747.739219896225	4740.5390377524445	4726.128731439266	4738.794092340998	4750.706205031751	4748.387777948811	4723.871935101632	4718.996887383716	4728.289678675755	4729.03	4724.563658044395	4712.362730464169	4712.396091358074	4715.592980876426	4703.269477845495	4702.820969756125	4692.47	4701.447220348227	4690.979188684857	4701.869778446626	4704.745231869475	4696.439051223377	4706.5210849351315	4689.177390125676	4691.129683379252	4699.248940914158	4699.965936939017	4690.859554168657	4686.985467252576	4680.864307451264	4688.718427566539	4678.721002010271	4682.589584216386	4690.518862569421	4684.24	4669.593059337045	4695.328711445559	4680.82	4685.156538004263	4691.681280368523	4698.219079321008	4690.5416380448705	4682.35	4681.3752479733585	4668.626205544392	4652.204021142657	4646.457059523675	4652.34	4652.31	4645.675495432536	4651.706672744996	4660.996638711955	4651.4018832822785	4640.835048298469	4647.856554160126	4649.802649591904	4635.908971182005	4627.882687492339	4637.344357555992	4624.317796535188	4636.401364336147	4624.275857468157	4624.85	4605.809232921176	4627.482105380395	4632.162160976701	4631.147386264718	4602.234342631121	4602.743623345047	4595.928093645485	4581.49	4566.842267786561	4559	4575.037869087435	4575.338692835206	4580.369298661141	4568.079886883043	4573.134220618092	4554.471591579776	4551.9004242274295	4556.877095618591	4569.090309681294	4564.135492541601	4570.520929742855	4562.248015272427	4547.734788522185	4532.650284691769	4551.952094588799	4551.614030138443	4538.631042870174	4528.186732966793	4525.721871449786	4520.853728539783	4507.832764620808	4499.040202266941	4510.887673666903	4514.265768524188	4516.862627941562	4506.753176658396	4498.160333945231	4510.625405970548	4499.924453979482	4485.2343678929765	4497.249471571907	4496.074220077856	4496.219920382233	4498.808753817071	4510.703655040612	4505.685502580832	4518.218734133686	4529.677365574459	4520.430469837435	4531.576286388301	4553.712237888046	4555.297565441602	4557.2706875287795	4563.762396393777	4555.999176995213	4562.7366794543905	4592.095170005663	4599.027689789212	4586.563596891286	4606.934063803301	4649.421052631579
Dm23Dv14CyO_20221120_sl2_ser7	0	0.00334448	0.00668896	0.010033444816053512	0.013377926421404682	0.016722408026755852	0.020066889632107024	0.023411371237458192	0.026755852842809364	0.030100334448160536	0.033444816053511704	0.0367893	0.0401338	0.043478260869565216	0.046822742474916385	0.0501672	0.0535117	0.056856187290969896	0.0602007	0.0635452	0.0668896	0.0702341	0.0735786	0.0769231	0.0802676	0.083612	0.0869565	0.090301	0.0936455	0.09699	0.10033444816053512	0.10367892976588629	0.10702341137123746	0.11036789297658862	0.11371237458193979	0.11705685618729096	0.12040133779264214	0.12374581939799331	0.12709030100334448	0.13043478260869565	0.13377926421404682	0.13712374581939799	0.14046822742474915	0.14381270903010032	0.1471571906354515	0.1505016722408027	0.15384615384615385	0.15719063545150502	0.1605351170568562	0.16387959866220736	0.16722408026755853	0.1705685618729097	0.17391304347826086	0.17725752508361203	0.1806020066889632	0.18394648829431437	0.18729096989966554	0.1906354515050167	0.1939799331103679	0.19732441471571907	0.20066889632107024	0.2040133779264214	0.20735785953177258	0.21070234113712374	0.2140468227424749	0.21739130434782608	0.22073578595317725	0.22408026755852842	0.22742474916387959	0.23076923076923075	0.23411371237458192	0.23745819397993312	0.2408026755852843	0.24414715719063546	0.24749163879598662	0.2508361204013378	0.25418060200668896	0.25752508361204013	0.2608695652173913	0.26421404682274247	0.26755852842809363	0.2709030100334448	0.27424749163879597	0.27759197324414714	0.2809364548494983	0.2842809364548495	0.28762541806020064	0.2909698996655518	0.294314	0.29765886287625415	0.3010033444816054	0.30434782608695654	0.3076923076923077	0.3110367892976589	0.31438127090301005	0.3177257525083612	0.3210702341137124	0.32441471571906355	0.3277591973244147	0.3311036789297659	0.33444816053511706	0.3377926421404682	0.3411371237458194	0.34448160535117056	0.34782608695652173	0.3511705685618729	0.35451505016722407	0.35785953177257523	0.3612040133779264	0.36454849498327757	0.36789297658862874	0.3712374581939799	0.3745819397993311	0.37792642140468224	0.3812709030100334	0.3846153846153846	0.3879598662207358	0.391304	0.39464882943143814	0.3979933110367893	0.4013377926421405	0.40468227424749165	0.4080267558528428	0.411371	0.41471571906354515	0.4180602006688963	0.4214046822742475	0.42474916387959866	0.4280936454849498	0.431438	0.43478260869565216	0.43812709030100333	0.4414715719063545	0.44481605351170567	0.44816053511705684	0.451505	0.45484949832775917	0.45819397993311034	0.4615384615384615	0.4648829431438127	0.46822742474916385	0.47157190635451507	0.47491638795986624	0.4782608695652174	0.4816053511705686	0.48494983277591974	0.4882943143812709	0.4916387959866221	0.49498327759197325	0.4983277591973244	0.5016722408026756	0.5050167224080268	0.5083612040133779	0.5117056856187291	0.5150501672240803	0.5183946488294314	0.5217391304347826	0.5250836120401338	0.5284280936454849	0.5317725752508361	0.5351170568561873	0.5384615384615384	0.5418060200668896	0.5451505016722408	0.5484949832775919	0.5518394648829431	0.5551839464882943	0.5585284280936454	0.5618729096989966	0.5652173913043478	0.568562	0.5719063545150501	0.5752508361204013	0.5785953177257525	0.5819397993311036	0.5852842809364548	0.588629	0.5919732441471571	0.5953177257525083	0.5986622073578595	0.6020066889632107	0.6053511705685619	0.6086956521739131	0.6120401337792643	0.6153846153846154	0.6187290969899666	0.6220735785953178	0.6254180602006689	0.6287625418060201	0.6321070234113713	0.6354515050167224	0.6387959866220736	0.6421404682274248	0.6454849498327759	0.6488294314381271	0.6521739130434783	0.6555183946488294	0.6588628762541806	0.6622073578595318	0.6655518394648829	0.6688963210702341	0.6722408026755853	0.6755852842809364	0.6789297658862876	0.6822742474916388	0.685619	0.6889632107023411	0.6923076923076923	0.6956521739130435	0.6989966555183946	0.7023411371237458	0.705686	0.7090301003344481	0.7123745819397993	0.7157190635451505	0.7190635451505016	0.7224080267558528	0.725753	0.7290969899665551	0.7324414715719063	0.7357859531772575	0.7391304347826086	0.7424749163879598	0.745819	0.7491638795986622	0.7525083612040133	0.7558528428093645	0.7591973244147157	0.7625418060200668	0.765886	0.7692307692307692	0.7725752508361204	0.7759197324414716	0.7792642140468228	0.782609	0.7859531772575251	0.7892976588628763	0.7926421404682275	0.7959866220735786	0.7993311036789298	0.802676	0.8060200668896321	0.8093645484949833	0.8127090301003345	0.8160535117056856	0.8193979933110368	0.822742	0.8260869565217391	0.8294314381270903	0.8327759197324415	0.8361204013377926	0.8394648829431438	0.842809	0.8461538461538461	0.8494983277591973	0.8528428093645485	0.8561872909698997	0.8595317725752508	0.862876	0.8662207357859532	0.8695652173913043	0.8729096989966555	0.8762541806020067	0.8795986622073578	0.882943	0.8862876254180602	0.8896321070234113	0.8929765886287625	0.8963210702341137	0.8996655518394648	0.90301	0.9063545150501672	0.9096989966555183	0.9130434782608695	0.9163879598662207	0.9197324414715718	0.923077	0.9264214046822742	0.9297658862876254	0.9331103678929765	0.9364548494983277	0.9397993311036789	0.9431438127090301	0.9464882943143813	0.9498327759197325	0.9531772575250836	0.9565217391304348	0.959866	0.9632107023411371	0.9665551839464883	0.9698996655518395	0.9732441471571907	0.9765886287625418	0.979933	0.9832775919732442	0.9866220735785953	0.9899665551839465	0.9933110367892977	0.9966555183946488	1	8100.6016949152545	8691.193652808632	8678.2	9353.078316726092	9910.345303962455	9972.800913327379	10282.579993715068	11032.234509281994	11982.744043810271	12326.981611017523	12560.681575747356	12990.662117356283	13381.842923962835	13437.283355459675	13278.729154255356	13463.018812669137	13205.211692222858	13023.750962640486	13067.349141270655	13210.598303295068	13366.917403031468	13710.152829085248	13796.108106272746	13459.919218979716	13337.22021103153	13281.14090104269	13022.989331908035	13021.802542291554	13235.634395011795	13472.591256687721	13891.52294845434	14048.754251350656	13795.399852071007	13717.196478683734	13723.951389689772	13698.740110713874	13614.133875370006	13716.925582080754	13920.70668511898	13896.584707646178	13882.914593985059	13983.93628185907	14137.830674406387	14248.638956162944	14381.855431258728	14586.625072079345	14639.832449160036	14711.155941260138	14935.447096964337	14863.496872116133	14515.46069174921	14261.454527913558	14224.888545150501	14328.828640339594	14481.555119629535	14371.17955364034	14137.228859017237	14296.459998324535	14544.36516832169	14733.202257202258	15079.988191009932	15184.354789757712	15090.989336345738	15104.704774670432	15192.240004460627	15141.57631936499	14979.63240097199	15095.586427414297	15177.805347251255	15157.231591331754	15037.035049620587	14944.530896639591	15308.932320698626	15838.203064282958	16090.119768417966	16250.362723020959	16383.679076522327	16022.824367704938	15619.868954077183	15334.596566869488	15313.67569991369	15182.424472704713	15005.561131189988	14958.390830679618	15046.776366566017	15219.985423747174	15417.2	15458.25649238292	15690.105883557433	15920.54919800696	15983.330185120964	15876.017284390591	15869.3	15697.215780376639	15473.5	15384.126765526964	15375.16583274948	15291.19643414183	15032.986969011507	15293.882344590544	15732.510381828319	15963.732522711196	16195.824822236587	16346.047223784426	16590.11768482847	16736.495921708083	16682.128553579405	16818.87696577243	16906.23963499739	16866.606751850897	16932.964638557118	16785.53744469039	16627.516449220868	16776.2	16731.482506907087	16513.330537753864	16520.66230228856	16725.884122442116	17153.952853122748	17355.051294329114	17282.44988076517	17305.791539645426	17315.234313493358	17369.55191345784	17547.92474543951	17354.4	16668.027099259438	16183.338389871002	16353.276999565065	16287.003633144728	16470.626414507304	16947.351536495706	17388.341923611428	17596.761113910907	17289.089898594793	17154.259780307446	17558.11447178669	17666.892309226474	17336.80108056571	17257.120170152426	17529.886279919236	17618.967711110767	17744.44133155696	17806.305363673302	17339.577024661645	17203.70836589254	17233.696089769634	17760.89614134342	17843.257829837778	17836.246456754674	17885.885981440482	18012.393596809394	17793.036789297657	18074.793968941853	18604.474322231985	18726.952937795835	18674.30185146661	18466.52045094494	18303.501824262694	18596.41525886572	19436.168273880186	19513.50334448161	19002.526836637422	19036.349926486033	18919.022532560197	19049.634702271527	19100.111232845116	18968.765153137723	18702.579391792657	18708.931276297335	18817.396462503537	19075.860636222984	19054.096847111818	19062.42417857041	19174.099483585083	19241.34016587277	19466.57624217539	19857.85537896997	20027.178106508876	19788.693311036794	19348.690329382367	19070.583578336053	19020.411911231884	19053.38491151059	19254.501506326575	19276.84386874223	19498.44094759347	19841.920980265608	20204.82365473565	20576.29488669898	20518.21314363386	19812.305285897775	19152.42807210211	18552.78475340595	18604.393858150357	18938.056592627607	19490.673748809102	19800.92374909979	20180.936655786038	20552.773643626904	20645.15881642512	20492.943766257893	20214.274802680924	20599.413550787263	20529.114961857882	20218.4	20082.407333151306	19780.22347480106	19683.756496751623	19689.56173553658	19412.425844432713	19177.082595004795	19143.116005952164	19869.631820070845	20300.110813164196	20434.47129481864	20570.488970762985	21120.456318461507	21385.714117766296	20902.998131994438	20453.555153263176	19937.90391841117	19837.644824613606	19991.653663203368	19640.72767967274	19494.222997598834	19794.132837619443	20058.32449097425	20462.39382910354	20609.546438909423	20567.013071862464	20232.72674029711	20268.85507674653	20431.895972910166	20529.90962246071	20413.42442657089	20222.958623479462	19925.501555300885	19603.08506645975	19395.92200010571	19483.994852505522	20143.77031280739	21046.716739622272	21294.57065531636	20862.302653594692	19900.15015962299	19439.156852921427	19269.459044142055	19291.412245171094	19025.347044274957	18878.113671273724	18782.27396198711	18713.421968471936	18781.302764756932	18385.762510937686	17785.480604298256	18321.03579897114	19184.838212816423	19405.625940635447	19061.182325092654	18592.338053450345	18748.75975782519	19426.811108149246	19425.073234346488	18376.651741002734	16958.63728765853	16719.89351916173	16765.689891825008	17074.608825800966	17555.113962915944	17528.346859903384	16656.73093645486	16599.509235329886	17185.760065765426	17344.87818066341	16820.371902325027	16690.716697936215	16482.070048309197	16244.891581176104	16389.903922164798	15721.949458833727	14947.504296729856	14745.645037448772	14840.835475394171	15020.982025811265	14921.844295120334	14000.936212089071	13295.416533168443	12986.584726700188	13223.767833337242	13362.151466426549	12717.63644592006	12624.857745515354	12243.438326166583	11011.21911298436	9559.441892021025	8511.156249547561	7871.002923163796	7713.977288239712	7215.738095238095	5942.949152542373	5951.246995798377	6016.622249619835	6084.057487078139	6144.627427501823	6171.23	6183.373925762983	6198.783348635748	6258.162799810545	6289.213105874808	6283.340101739693	6259.357981264672	6217.104849479502	6149.84	6106.464004530938	6075.267835169683	6059.4788643885095	6032.584163533869	5996.462171038649	5988.96	5972.409931203668	5991.320641016975	6003.001294522154	5972.419145561811	5960.923943917114	5923.014033707129	5912.231300951087	5912.306004161443	5936.878522724326	5907.278962803003	5913.484176741276	5904.007705171083	5863.4838500128635	5843.865227642589	5818.38	5820.072880226554	5824.204301695307	5812.071611630083	5798.650027550327	5798.562302182242	5819.034847960635	5846.483283999027	5857.092754904599	5841.434712131114	5811.011859454888	5796.799856482015	5784.714264662541	5778.293814631146	5785.118235753918	5775.51	5779.344859211299	5779.298057627991	5770.548745819398	5783.384621816311	5796.83	5821.746314638538	5833.983232570105	5826.719740174377	5817.722272439663	5780.697860306556	5767.332511202077	5741.303631520399	5758.649170942291	5760.003370508699	5770.491286111103	5762.8631476647915	5763.072997230352	5741.75	5754.516049592391	5754.0125142369825	5763.214765547266	5757.174331103679	5762.595576524925	5784.596133230067	5790.663399912058	5800.870311396554	5808.076942515128	5785.039146552767	5769.561725161516	5761.422754563405	5734.627333045636	5754.99	5769.248705361959	5779.265919892465	5790.3523215035275	5793.700736598378	5793.253420141744	5786.311157736226	5766.43	5758.198041089346	5760.681535981404	5757.274501069137	5762.506305170239	5761.708660554349	5773.654851079811	5773.426649437519	5797.693764218253	5792.969982154892	5785.8487905743905	5775.719662098425	5784.531047937569	5784.766161492339	5761.589008178522	5753.387217512599	5754.619977985691	5755.3650212381635	5765.424675553149	5749.547448943285	5746.943953039794	5754.320870136924	5756.721427538256	5759.039132919418	5751.480856218194	5767.689857969143	5788.168154718628	5762.089043597135	5774.504030903595	5763.094671098095	5746.976809629749	5772.035883193612	5767.448854533507	5760.194068724658	5753.18	5771.867870778702	5757.980319767384	5743.882801301958	5762.43	5736.483673256092	5741.177909923961	5747.3764534474685	5756.228762778052	5758.8029742338795	5754.017325636444	5766.6764481299915	5751.906794491053	5749.303565401491	5767.324199932496	5787.093752876561	5765.0442094798045	5758.073532358245	5746.727617403635	5749.320792811676	5736.1359842448055	5745.079439252336	5740.371667239709	5739.86	5752.5525271153065	5746.986567374113	5741.960632013253	5736.0451637948745	5741.064746337556	5744.969632735095	5736.195856297203	5761.324807260508	5797.22	5809.099255274144	5796.688267110464	5805.69	5783.856283304796	5734.643917146962	5740.088879249955	5742.930880713489	5723.878475756548	5754.107378863522	5790.743768486807	5802.809941699967	5804.380422426149	5819.384656572813	5820.647926627341	5797.0828568346105	5796.66	5807.94	5812.474865968639	5804.651185296421	5813.347202682324	5816.296282220196	5798.125000303162	5787.366758300506	5791.418694794615	5791.3	5780.543413811303	5780.252762808476	5792.038496376812	5793.528497770345	5798.144808194417	5797.262638113081	5801.824486595578	5764.629410203323	5758.524740624777	5753.0145046769085	5755.839286033659	5765.140505387799	5773.427225634105	5786.893914100821	5769.51	5757.831758034027	5768.747206575177	5783.3733672833705	5807.500371506128	5791.358946488294	5778.930518394649	5785.784290226681	5761.805528937907	5751.123529743339	5782.615431588441	5769.2826594265525	5766.480131646866	5762.320733863838	5750.475512243877	5773.642397045767	5770.685872987933	5777.898364920104	5791.235880418393	5772.341137123745	5773.5710652866555	5792.111115282538	5799.730604552269	5772.1803942281285	5779.57	5748.97	5746.368448685561	5761.747987117553	5762.679272941354	5763.31	5748.184318575229	5743.456125117914	5789.494847404546	5800.699062019979	5799.4	5787.004187936397	5765.58	5726.875950843897	5725.47	5717.59	5769.586666532528	5803.7060379677305	5804.585556420901	5811.368559534111	5818.253751383103	5829.286735919649	5841.325616246556	5821.783789100924	5812.018025772181	5818.464371009373	5837.419880638912	5848.637757170366	5872.36	5848.02	5848.205065441668	5822.116881049974	5852.638538098884	5889.61	5890.288811533533	5886.507763266533	5908.2493965974745	5849.4615770563505	5839.713969938108	5802.458646394006	5811.8501851409455	5784.947008044834	5770.8302752293575	5830.8285696186795	5893.668468751125	5905.167644284367	5932.548549156467	5928.047869962582	5905.042560286767	5897.846996704521	5919.821164420745	5929.526141584364	5966.89	5975.383983649202	5952.715624049863	5977.423103154306	5994.1927317487825	6031.991175403956	6049.64	6073.545398241048	6099.37	6137.403357512056	6142.810665004445	6131.075994054256	6109.052475387442	6135.965838509317	6200.422674894118	6253.95	6260.796513255567	6292.8872712964785	6311.424101828684	6385.401896765442	6399.036113969642	6522.085638752692	6649.4540133779265	6840.01	7135.945144199532	7299.551399904442	7200.570777049041	6800.3	6176.3691300935125	5632	5008.949152542373	4947.926860825623	4998.075095403481	5020.5	5027.414095510412	5031.7309804247425	5027.675719213186	5039.140518500487	5045.596860093637	5040.414117085521	5040.457187450231	5033.5446306848835	5022.504251525875	5006.97	4999.787185468993	4990.849769118113	5002.339213608822	5022.673751624954	5021.902243611045	5009.381430150635	4985.262666417111	4977.762470071244	4977.193209670177	4980.181195998998	4984.667840773847	4977.9460685946615	4975.473474797528	4968.100916062393	4980.654273936377	4953.138663973549	4954.825056300553	4961.7956907640855	4946.184377411886	4930.7232537577365	4918.517779571753	4931.578268558029	4943.366752521175	4940.541114058356	4949.699003062571	4937.373646510078	4932.737663219672	4937.337549174131	4925.852349466292	4932.536110150053	4936.546848370686	4942.798446930381	4936.555113468907	4922.782576660387	4926.022725816579	4922.375040591324	4921.130778464758	4924.691587342423	4926.13	4921.390365320298	4938.596822742475	4945.301389246205	4944.742603550297	4928.369123797373	4914.778005191049	4914.045118219032	4934.36	4927.504523071247	4926.430647901553	4937.516156318728	4945.71	4946.247047882765	4929.484819188963	4920.914794105352	4925.326047763378	4934.129251086273	4930.8305527829425	4921.364090619525	4934.661649944259	4935.1858461881775	4916.9080400804805	4907.530106996763	4908.206682284923	4916.503357913259	4910.969355683604	4917.988730843105	4905.355924317618	4917.529540673212	4951.176623691876	4959.615027394714	4940.6901818477245	4922.992281965526	4920.010969902962	4923.3945699148835	4905.410777421336	4903.633779264213	4901.4931397146565	4895.080541696365	4920.290353089533	4910.59	4904.283466429662	4898.293561181901	4904.283126351222	4899.950080545626	4904.106593208344	4914.701185228192	4913.216346153846	4918.641688819834	4907.115665664259	4892.239617329769	4890.66	4898.133976828528	4907.86	4894.182644275244	4906.6477429262995	4898.168781979819	4909.870145879562	4909.329289817003	4904.782336120919	4916.8798290191735	4926.017689399448	4918.066180587116	4914.848592834923	4931.280783815177	4916.759646693089	4920.920918480103	4929.800423781996	4923.966673572676	4930.781402610472	4956.47	4961.771350949815	4958.72	4956.961650441949	4932.538879598663	4930.557486089656	4928.491734511488	4937.7503623689145	4951.9725618299135	4924.81	4929.642117560819	4926.210107657131	4947.923299377129	4930.184161271517	4925.054823417508	4923.170416457847	4924.579065394633	4922.5932447636515	4929.073570889139	4916.994569597887	4918.473994311255	4934.773958365892	4937.120870190354	4941.8	4941.400978339012	4934.893547025912	4932.542758828314	4928.579937820905	4929.357349223546	4929.443308681521	4937.930229089139	4971.724042282005	4973.210288870619	4961.802683586437	4964.695540157783	4965.636067593734	4953.125065030302	4970.168375005037	4960.2144184318095	4953.822201218231	4973.71	4980.394840717259	4968.7	4961.7847999077385	4978.255490386674	5012.105781108017	5000.476103139498	4990.299197989983	4997.591673658662	5019.941908539351	5010.350381385542	4990.63	4987.672257693997	4974.935813359009	4984.612060991553	4993.231438127091	4983.610625160793	4965.119427698462	4974.519440833294	4977.3	4977.046570164436	4972.394456718217	4967.290085625734	4985.460459574266	4959.237089937777	4971.154156407884	4984.005293938798	4997.890732030118	5010.195504083829	4998.535225791524	5004.0855699320455	5003.43	5003.795486767486	5028.5	5004.92	5007.9835921729455	5012.9600891861755	5019.836538461538	5007.366694537347	5010.485493010754	5008.328144376385	5020.643352373079	5010.914715719064	5009.892488338342	5015.440760389036	5025.624187906046	5044.891132908384	5040.0055839151955	5028.903049150189	5030.154124559527	5044.160673645881	5042.352456907641	5050.007634887465	5049.157580796822	5046.339421710562	5079.259886490321	5080.883704331438	5073.131802652478	5069.736446591519	5089.22	5092.944154234072	5091.255412581377	5082.338414372695	5108.458941281683	5119.116294270803	5114.1618138894355	5120.202321578752	5112.664319615863	5101.765352948366	5124.633475818186	5102.192151882057	5140.854557206849	5170.910888764932	5161.0032412729615	5143.940980424258	5161.137018499895	5178.169415298238	5191.044299592865	5189.555675782018	5209.283088235295	5219.480894128897	5228.148300701213	5210.543908989562	5222.3353701183905	5226.771194056524	5241.762770637391	5264.657427489826	5278.007409437079	5295.705672023276	5304.928487753333	5329.9872946743935	5383.045929912525	5331.619974262086	5333.054577606302	5303.439722431282	5358.558319397993	5380.71	5372.921420023932	5398.7743666192655	5431.878505262649	5462.99	5514.861251296117	5528.044766382993	5585.510495463485	5635.479400198463	5723.022337072827	5766.528247114353	5792.77	5879.915719063544	5966.608980693219	6066.472171477286	6118.486434510138	6194.56	6301.682457786115	6395.084726867331	6512.316011176491	6648.203709334143	6760.111224508284	6934.4195466369365	7034.273611569081	7186.194816053516	7453.207754896735	7725.474399496829	7919.560229056205	8164.441715147599	8381.056247210845	8672.235072619695	8949.25	9389.671365446848	9901.742588932806	10632.958552317252	12118.88417260482	13905.859550883897	13362.527834484368	10882.84458584897	7607.424279912647	5837.976190476191
Dm3Dv124hom_20221117_sl1_ser41	0	0.00334448	0.00668896	0.010033444816053512	0.013377926421404682	0.016722408026755852	0.020066889632107024	0.023411371237458192	0.026755852842809364	0.030100334448160536	0.033444816053511704	0.0367893	0.0401338	0.043478260869565216	0.046822742474916385	0.0501672	0.0535117	0.056856187290969896	0.0602007	0.0635452	0.0668896	0.0702341	0.0735786	0.0769231	0.0802676	0.083612	0.0869565	0.090301	0.0936455	0.09699	0.10033444816053512	0.10367892976588629	0.10702341137123746	0.11036789297658862	0.11371237458193979	0.11705685618729096	0.12040133779264214	0.12374581939799331	0.12709030100334448	0.13043478260869565	0.13377926421404682	0.13712374581939799	0.14046822742474915	0.14381270903010032	0.1471571906354515	0.1505016722408027	0.15384615384615385	0.15719063545150502	0.1605351170568562	0.16387959866220736	0.16722408026755853	0.1705685618729097	0.17391304347826086	0.17725752508361203	0.1806020066889632	0.18394648829431437	0.18729096989966554	0.1906354515050167	0.1939799331103679	0.19732441471571907	0.20066889632107024	0.2040133779264214	0.20735785953177258	0.21070234113712374	0.2140468227424749	0.21739130434782608	0.22073578595317725	0.22408026755852842	0.22742474916387959	0.23076923076923075	0.23411371237458192	0.23745819397993312	0.2408026755852843	0.24414715719063546	0.24749163879598662	0.2508361204013378	0.25418060200668896	0.25752508361204013	0.2608695652173913	0.26421404682274247	0.26755852842809363	0.2709030100334448	0.27424749163879597	0.27759197324414714	0.2809364548494983	0.2842809364548495	0.28762541806020064	0.2909698996655518	0.294314	0.29765886287625415	0.3010033444816054	0.30434782608695654	0.3076923076923077	0.3110367892976589	0.31438127090301005	0.3177257525083612	0.3210702341137124	0.32441471571906355	0.3277591973244147	0.3311036789297659	0.33444816053511706	0.3377926421404682	0.3411371237458194	0.34448160535117056	0.34782608695652173	0.3511705685618729	0.35451505016722407	0.35785953177257523	0.3612040133779264	0.36454849498327757	0.36789297658862874	0.3712374581939799	0.3745819397993311	0.37792642140468224	0.3812709030100334	0.3846153846153846	0.3879598662207358	0.391304	0.39464882943143814	0.3979933110367893	0.4013377926421405	0.40468227424749165	0.4080267558528428	0.411371	0.41471571906354515	0.4180602006688963	0.4214046822742475	0.42474916387959866	0.4280936454849498	0.431438	0.43478260869565216	0.43812709030100333	0.4414715719063545	0.44481605351170567	0.44816053511705684	0.451505	0.45484949832775917	0.45819397993311034	0.4615384615384615	0.4648829431438127	0.46822742474916385	0.47157190635451507	0.47491638795986624	0.4782608695652174	0.4816053511705686	0.48494983277591974	0.4882943143812709	0.4916387959866221	0.49498327759197325	0.4983277591973244	0.5016722408026756	0.5050167224080268	0.5083612040133779	0.5117056856187291	0.5150501672240803	0.5183946488294314	0.5217391304347826	0.5250836120401338	0.5284280936454849	0.5317725752508361	0.5351170568561873	0.5384615384615384	0.5418060200668896	0.5451505016722408	0.5484949832775919	0.5518394648829431	0.5551839464882943	0.5585284280936454	0.5618729096989966	0.5652173913043478	0.568562	0.5719063545150501	0.5752508361204013	0.5785953177257525	0.5819397993311036	0.5852842809364548	0.588629	0.5919732441471571	0.5953177257525083	0.5986622073578595	0.6020066889632107	0.6053511705685619	0.6086956521739131	0.6120401337792643	0.6153846153846154	0.6187290969899666	0.6220735785953178	0.6254180602006689	0.6287625418060201	0.6321070234113713	0.6354515050167224	0.6387959866220736	0.6421404682274248	0.6454849498327759	0.6488294314381271	0.6521739130434783	0.6555183946488294	0.6588628762541806	0.6622073578595318	0.6655518394648829	0.6688963210702341	0.6722408026755853	0.6755852842809364	0.6789297658862876	0.6822742474916388	0.685619	0.6889632107023411	0.6923076923076923	0.6956521739130435	0.6989966555183946	0.7023411371237458	0.705686	0.7090301003344481	0.7123745819397993	0.7157190635451505	0.7190635451505016	0.7224080267558528	0.725753	0.7290969899665551	0.7324414715719063	0.7357859531772575	0.7391304347826086	0.7424749163879598	0.745819	0.7491638795986622	0.7525083612040133	0.7558528428093645	0.7591973244147157	0.7625418060200668	0.765886	0.7692307692307692	0.7725752508361204	0.7759197324414716	0.7792642140468228	0.782609	0.7859531772575251	0.7892976588628763	0.7926421404682275	0.7959866220735786	0.7993311036789298	0.802676	0.8060200668896321	0.8093645484949833	0.8127090301003345	0.8160535117056856	0.8193979933110368	0.822742	0.8260869565217391	0.8294314381270903	0.8327759197324415	0.8361204013377926	0.8394648829431438	0.842809	0.8461538461538461	0.8494983277591973	0.8528428093645485	0.8561872909698997	0.8595317725752508	0.862876	0.8662207357859532	0.8695652173913043	0.8729096989966555	0.8762541806020067	0.8795986622073578	0.882943	0.8862876254180602	0.8896321070234113	0.8929765886287625	0.8963210702341137	0.8996655518394648	0.90301	0.9063545150501672	0.9096989966555183	0.9130434782608695	0.9163879598662207	0.9197324414715718	0.923077	0.9264214046822742	0.9297658862876254	0.9331103678929765	0.9364548494983277	0.9397993311036789	0.9431438127090301	0.9464882943143813	0.9498327759197325	0.9531772575250836	0.9565217391304348	0.959866	0.9632107023411371	0.9665551839464883	0.9698996655518395	0.9732441471571907	0.9765886287625418	0.979933	0.9832775919732442	0.9866220735785953	0.9899665551839465	0.9933110367892977	0.9966555183946488	1	12204.755319148937	12440.60441584944	13933.421793301615	14587.417515032295	14241.356265433064	13695.577943513721	13318.052305781175	13151.874729609919	13000.795149788211	12703.861462532766	12712.43841085794	13141.174115693277	13235.513613234765	13246.523287675047	12999.993103910423	13172.387817220728	13305.425434570549	13178.955909969465	13030.351748000228	12820.687546264486	12723.761072748002	12782.151922528697	13188.308843793988	13724.9	14220.710476967863	14573.789547490533	14426.55451166049	14154.940204090786	13954.976520678847	13934.170537239366	14001.799413798984	13932.925316570367	13709.15768316723	13633.64485383085	13577.982966477406	13649.656170916114	13615.971502118762	13489.935085700274	13552.401799434407	13732.313178033806	13937.92725429682	14133.28483619788	14517.286934569542	14965.404495034929	15255.24107384977	15256.51453364497	15235.777843777843	15385.03385803386	15775.468588990328	16172.560271690707	16350.944906444907	16219.66016709495	15924.47305690784	15739.864290233856	15635.616553246988	15692.19902893816	15753.89444222053	15850.127606823258	15966.081920429746	16067.200442917834	16192.043600934905	16408.1	16598.691965496313	16613.335393611065	16678.270818912817	16859.952477249746	17047.45774675274	17201.646509035283	17425.2	17632.24075730471	17694.977104522663	17913.608137820007	18394.60483512751	18912.508282817726	19106.262580999162	18810.3	18548.02870216442	18485.60344284871	18166.541517476555	18031.66801757492	18283.392691125744	18788.079181260367	19236.57922076212	19524.938519393854	19737.53047893418	19838.862033497902	19751.77653023305	19501.734518500827	19325.90594716025	19164.171148462447	18888.072662180548	18609.31918980269	18484.544794562866	18569.026715557884	18736.04200735756	19027.206090193115	19305.52468557623	19499.74514284434	19896.97456970389	20501.894261359004	20982.46931727619	21306.300703023684	21773.90003272275	22192.4	22316.468937696103	22151.71129660853	21877.7	21667.61818221364	21342.343441945628	20763.286538461547	19883.826582693884	19273.437406285473	19121.892578436054	19187.729883926815	19342.90675500969	19582.151260504197	19803.975759594126	19667.884948415624	19731.80000550012	20133.835234256643	20365.159298802275	20455	20570.49691389037	21367.270307319104	22271.843882796675	22586.995759627895	22541.092220444963	22380.341711502108	22408.359597208084	22698.810662703407	22855.138443935928	22915.312811711552	23293.33938545687	23482.70508092451	23124.185499283332	22571.90157775545	21990.28324609686	21591.74492830016	21400.10168861245	21200.148670530732	20933.02260930099	20475.799240303266	20073.17068574026	20124.630534503394	20550.41261391182	21003.361978767145	21263.734956613574	21348.122948408276	21467.613650439736	21663.542582540755	21770.86442762064	21614.628168661897	21394.396888927182	21182.649826495206	21115.482917716843	20904.665409856752	20760.256460213288	20594.034814175368	20170.74853479854	19759.775836551013	19706.42088460738	19779.439574346085	20088.949150891323	20409.444142286582	20704.230231884216	20415.599474004808	19709.511901460166	19123.701021378456	18691.725965634516	18202.351045104515	17859.23471803702	17956.964673387916	18256.4	18823.334088628744	19436.958118729086	19860.364038461536	19960.235676711316	19920.61016478092	19932.28134598321	19941.197179373423	20057.17158048195	20230.074983714087	20239.94361699308	20166.335760998085	20239.40476061635	20381.661970967798	20330.585374866103	20504.727150931954	20686.446417135132	20585.943029635324	20367.898577381227	20105.43019976498	19853.162031134172	19408.85231568998	18868.936220684274	18705.94033816425	18690.49904310665	18998.02367222217	19785.107948281984	20796.111162343277	21265.909226772834	21161.878115474272	20814.99136023065	20547.059004721843	20473.871038759295	20725.95394088194	21300.782130318523	21827.8	22197.230897864676	22303.37278029941	22304.701017279822	22403.52744677868	22598.29153233501	22598.663419858745	22670.846011959056	22908.452745095652	22990.669421789527	22772.14993893137	22399.515703793284	22122.835787937936	21960.173382709276	21938.208478029355	22366.05758511277	22929.69073254935	23417.905121474763	24276.66196532299	25012.64940151381	25520.583801560755	25456.232497212943	24914.51448856368	24411.857400603167	24184.932700839534	23808.15395991172	23444.121382538444	22970.147342995166	22731.42777597314	22680.985032845667	22464.903766475607	22418.732915866127	22653.782871645777	23184.235095945256	23755.304824338877	24361.181704716208	25202.120040142603	25726.788535313794	25840.7	25634.969474180078	25473.316721202682	25360.867546832957	25501.212452591477	26050.4	26755.161944291875	26944.14002576682	26538.94319689973	25415.537143352067	24984.578834487806	25467.626608219587	25954.819177780533	26116.49402882555	26296.846395265962	26029.76528530779	25730.915590977016	26422.753751822307	27503.529655990053	27471.21425393783	27377.944237925214	27393.581977075934	27365.808236335637	27192.62650676667	26683.61621829165	26208.371581849024	25925.722514631503	26092.319809080796	25903.204178996893	25595.896277800915	25051.543032330006	24270.7	24082.967519083555	23393.987848842462	22040.99527815966	20398.34554280279	19071.22189238253	18469.37709502666	19361.284627590758	21100.402611100206	22434.028452068436	23180.90559841048	23441.78784928803	23217.611482720138	22116.03358627255	20407.792471503642	18399.50220593467	16437.02667984188	13975.665460196007	11370.746359309378	9854.706411714427	9554.69	9877.950702341132	10111.880130738826	8217.8	7838.382978723404	7753.845598322091	7688.025872627067	7677.741158298663	7669.736833057231	7595.440502156948	7590.807046344959	7542.108748163552	7484.883274408843	7451.3045665732625	7419.286443210697	7320.064984470693	7277.362368414301	7219.274116755392	7173.634160011209	7170.952287929786	7146.704164047108	7111.490022126981	7084.84	7023.912578947783	7002.858156820653	6987.43	6968.277687470761	6950.639357884129	6889.21	6876.871833431891	6851.576999344662	6847.6475769995095	6858.187228795312	6849.823246445672	6869.943559479046	6872.342154308047	6846.7045487092055	6847.166284174926	6787.803719115398	6744.869073896826	6738.4387965780425	6758.396320812972	6767.044863186167	6770.793793625431	6756.257299105125	6748.168444364097	6778.678187265144	6755.285397915833	6752.288613266874	6746.698028176289	6731.265221265222	6756.249506075594	6771.712284190546	6763.876802985499	6758.3989488772095	6760.393854676463	6764.839432600303	6799.835875053266	6802.9611962655445	6811.441826680957	6800.300712800712	6803.750868403042	6811.228283467414	6838.085671672628	6810.39	6807.438604873388	6833.834628943325	6836.817498862365	6826.619783546703	6780.759352881699	6737.954732830365	6728.122540250448	6735.687245599024	6749.667412045319	6732.640265776416	6735.186783898178	6729.528552205267	6743.1491560409695	6742.3704535953175	6734.679406615803	6723.209560537224	6730.465519050429	6729.751491901108	6731.586694209456	6711.4401052045205	6708.646920180128	6723.629624996708	6732.658201799773	6718.660291455567	6749.789443648139	6745.938213356691	6743.594421882466	6751.054558549911	6750.577167561239	6748.488141326131	6753.7008032128515	6781.295180722892	6783.478935100712	6762.375712034642	6765.320975833422	6773.424002812678	6768.57	6795.7772724800825	6798.438568942545	6788.987555258874	6805.570350146748	6828.311436349399	6827.190828250734	6821.705871806365	6816.012244672324	6822.359393570856	6812.894538771815	6830.7540628162205	6821.852229654404	6791.5804176761785	6793.717521750366	6834.512714338802	6860.160696720159	6859.794412748377	6882.09	6916.262619749448	6933.160556374355	6950.637359125642	6952.872902552668	6925.76	6930.170121694471	6908.428186946474	6917.088679001536	6927.917205304311	6910.814810520293	6927.428180892831	6940.183641122583	6959.706688963211	6960.018209527558	6971.979595728451	6947.014096696591	6925.34	6912.959000238891	6898.889430542284	6896.744957031659	6921.331111177768	6930.002423927662	6967.997497614871	6999.301003344481	7024.962189197779	7018.102241256677	7025.017599734347	6999.92	7016.061911263845	7019.2784741186215	7009.785133021096	7028.685572277964	7042.774301684628	7074.183932226036	7078.878169827651	7068.701004907324	7068.288001378522	7117.123157002215	7136.883881584564	7145.42	7196.4012510254315	7187.689496599144	7152.061395126612	7186.536078722782	7212.129058584436	7214.83	7261.552237230899	7298.283193168166	7306.182003204091	7294.671273659811	7273.194763031243	7273.86	7277.849905331915	7277.9706887113825	7300.679914897844	7332.889104759326	7312.749789406083	7307.714030100334	7287.587198996657	7260.213896321072	7250.843796615591	7254.344232764803	7252.723534229745	7262.578373489864	7246.306697538805	7242.227738585036	7275.444416662154	7296.240755411474	7304.248792597302	7316.545413157297	7340.3159069025305	7334.354389410911	7308.252152565288	7318.837858387137	7276.065700263377	7291.072331194071	7322.097654518241	7284.062863530609	7263.822139033915	7251.017282112369	7263.496952805648	7249.471972498859	7195.211786027914	7186.090802575302	7158.270163761891	7187.885737033312	7183.324356177023	7169.806537054046	7156.76	7133.334515823458	7109.908378003565	7104.7177271453165	7101.3529714432725	7109.369276556776	7126.424351011307	7066.094076061922	7082.2688440949305	7064.965443724803	7091.515790007094	7129.8523924238025	7130.119366415159	7119.357375896181	7161.32	7154.831372939998	7109.725913578033	7099.782765412576	7111.464711431267	7152.25	7132.054857811673	7086.836637475796	7108.453694331984	7110.052118171684	7147.489030100333	7162.9	7153.659160048991	7138.894318931586	7175.140274839033	7198.828192529131	7237.294233091789	7220.841045435358	7208.018469149698	7206.523928778678	7165.709884010531	7163.1120909617675	7144.6594700073365	7141.229173880613	7166.574317774223	7219.995212279844	7232.452316545348	7217.706441223832	7199.381089473056	7227.051483225951	7302.043428261274	7295.114881099282	7325.840095189092	7373.900996847913	7441.7622459748045	7376.9466282509775	7411.110660400284	7463.556578672009	7438.946865735312	7382.144225607994	7341.709441264784	7370.787944508487	7422.555938594129	7490.908617377072	7522.106551753708	7582.767109147551	7585.148822195123	7557.769855976378	7532.434023123988	7615.517062823172	7671.541964065203	7645.744259587945	7604.674759610883	7633.247973621463	7740.114178031193	7865.986683359889	7965.596341667618	8075.015942028983	8125.335782195331	8189.679596439959	8221.229039913482	8276.782801201041	8358.609746338501	8419.475373929303	8524.749994313197	8672.848136122844	8879.725846972013	9028.923535012598	9147.797744273024	9302.919776052508	9495.525764895328	9558.82	9669.112074261144	9857.885967409093	10020.734607783521	10294.586881494975	10233.592313575253	10141.303320255982	9983.497291611098	9312.8	8239.830875646097	7382.32	5659.968085106383	5665.441932146704	5655.668425267323	5644.408361258169	5656.661879161066	5644.282015566763	5644.967459149546	5600.261074968841	5594.5104986866845	5583.258986712465	5579.442877290244	5532.236161488584	5531.121931592783	5508.75	5474.406942388411	5487.841101082744	5472.764751680082	5449.107163412629	5448.134771053552	5433.655892760346	5427.493247786951	5413.123466033904	5387.938896414154	5387.295776390926	5344.451882790195	5327.687191513615	5328.359554370424	5331.328681055729	5336.027504531595	5315.22	5313.846884845574	5306.394032144304	5286.858504494578	5296.381268429675	5281.783924451012	5273.452774417622	5276.925485777821	5279.42	5260.025341873168	5251.455806912792	5258.675010653272	5245.309422657248	5253.219915806872	5252.340265492439	5248.858860293643	5235.47	5236.457825957827	5243.278902648468	5242.345863302385	5232.975116540334	5237.249280097107	5244.241855089681	5234.811482289743	5248.113634896244	5248.478164021642	5245.795127903823	5245.590171872781	5247.83	5241.751436577523	5252.822187213492	5246.98	5246.095769682726	5251.269043529913	5243.544696821293	5242.838171079614	5234.723795079204	5220.717981125716	5220.340430634415	5217.515925176946	5213.290250447228	5198.313440640171	5207.189248253046	5200.21	5203.159039245402	5207.277082462375	5213.9869617474915	5194.567669161494	5198.628198570398	5197	5191.682910354777	5188.980572342865	5189.152720353936	5192.532266347142	5193.544765093397	5174.716563094436	5182.1938206720815	5180.504565482826	5183.292131178001	5191.330412175775	5198.019368503596	5192.746689620043	5175.705866946045	5186.046957059006	5191.029190008893	5178.27	5178.013910616032	5183.3092706926855	5170.822349391006	5170.757273567719	5157.092863746364	5164.151530219537	5167.053955361408	5177.519149228641	5174.105448969121	5173.090632003586	5161.130953039055	5164.620373697449	5161.795729011685	5167.542226990651	5164.04	5173.408648173103	5169.102787707547	5189.632027392897	5185.3638810039065	5181.730495208117	5186.793794440853	5198.516665721898	5199.243183492999	5206.997124773631	5198.292199068119	5188.569505188234	5193.52	5189.29	5181.367727905608	5193.99	5185.672534648716	5191.121004798604	5192.744234404537	5197.62	5193.952088565091	5204.633390541571	5189.19	5169.162067825571	5176.600804765886	5176.91	5165.810466877633	5192.927418750094	5185.11	5192.973585848043	5194.731472933912	5199.290833699058	5212.632326457725	5226.578302017612	5202.638711607498	5208.837017888373	5202.550612132184	5192.86	5202.97	5219.96	5239.529627219056	5236.289645764586	5234.576758978526	5236.076554948971	5251.5344261780265	5257.307895834802	5261.129156938221	5273.978260869565	5271.962806660971	5259.8441073419335	5277.024794424811	5303.15	5302.631089271307	5317.966896126246	5321.092931129656	5323.381572461753	5320.656217240663	5328.765005302227	5330.636738474654	5344.673669921795	5358.008996455201	5347.4521424550485	5369.490790072618	5362.345382363489	5367.592884615384	5359.696822742475	5361.868678929766	5364.604279505361	5373.823189095226	5377.633693945806	5387.647848269743	5378.768493268159	5381.945268884549	5388.132495025114	5394.408999033424	5393.815655806199	5393.44	5400.762958860868	5411.042816908492	5408.783560449726	5394.360949475077	5377.171760838595	5405.983440296484	5432.793658474519	5423.7939508506615	5418.548994614992	5405.953530540666	5394.614827201784	5387.733158811638	5373.978438369985	5386.918094613477	5392.245883711859	5395.066679140257	5384.75	5374.486607119063	5361.412217288626	5371.494422641947	5388.885794593848	5389.103559844632	5390.693208129663	5398.817337553751	5397.126672240803	5362.246199907877	5366.5681802203535	5370.859127605614	5366.5048849701025	5385.697689756375	5378.867674531845	5388.795861018309	5390.56	5393.106663583369	5386.503191969493	5372.906932408704	5361.336291913215	5367.901402524543	5399.356885833989	5386.842369301179	5387.347055976061	5378.4700445930885	5388.073489409141	5394.5561343179725	5413.566380888414	5406.559666006871	5427.928196027575	5442.058902582429	5462.146135265701	5459.6981018237975	5454.708612969845	5466.221450885631	5479.516912165849	5495.584074913677	5515.203026358717	5511.188701677889	5521.635293975086	5533.186167241705	5536.329738835334	5538.2045212436515	5560.425274343732	5571.727977435917	5587.290717734076	5593.839013845984	5652.390995626447	5685.883905266615	5713.137034315513	5709.7492712601415	5747.818727055996	5795.779950528189	5801.297319199411	5828.016681118131	5815.658679486586	5855.355627368704	5893.397590135715	5931.450295310609	5960.875396621215	6006.3898432618935	6052.917010739344	6088.1	6091.138951132251	6193.236463177826	6252.572818746002	6282.895971631306	6313.558907402098	6352.093818636899	6448.629019623058	6590.985440852871	6742.969713844553	6891.89	6958.14	7064.862914217562	7216.960846659521	7373.678793174923	7558.105276051464	7813.387607001103	8060.845941111625	8356.306258086568	8726.19	9072.049245907598	9377.376776531093	9655.931974058225	9993.174005945752	10500.199441761235	11125.612790935775	11693.179570198536	12456.558490422623	13444.119941106514	13798.817698537016	14106.093684515115	14355.186305932239	12990.436120401364	9978.312709030115	7957.8
nochim_20221110_sl2_ser1	0	0.00334448	0.00668896	0.010033444816053512	0.013377926421404682	0.016722408026755852	0.020066889632107024	0.023411371237458192	0.026755852842809364	0.030100334448160536	0.033444816053511704	0.0367893	0.0401338	0.043478260869565216	0.046822742474916385	0.0501672	0.0535117	0.056856187290969896	0.0602007	0.0635452	0.0668896	0.0702341	0.0735786	0.0769231	0.0802676	0.083612	0.0869565	0.090301	0.0936455	0.09699	0.10033444816053512	0.10367892976588629	0.10702341137123746	0.11036789297658862	0.11371237458193979	0.11705685618729096	0.12040133779264214	0.12374581939799331	0.12709030100334448	0.13043478260869565	0.13377926421404682	0.13712374581939799	0.14046822742474915	0.14381270903010032	0.1471571906354515	0.1505016722408027	0.15384615384615385	0.15719063545150502	0.1605351170568562	0.16387959866220736	0.16722408026755853	0.1705685618729097	0.17391304347826086	0.17725752508361203	0.1806020066889632	0.18394648829431437	0.18729096989966554	0.1906354515050167	0.1939799331103679	0.19732441471571907	0.20066889632107024	0.2040133779264214	0.20735785953177258	0.21070234113712374	0.2140468227424749	0.21739130434782608	0.22073578595317725	0.22408026755852842	0.22742474916387959	0.23076923076923075	0.23411371237458192	0.23745819397993312	0.2408026755852843	0.24414715719063546	0.24749163879598662	0.2508361204013378	0.25418060200668896	0.25752508361204013	0.2608695652173913	0.26421404682274247	0.26755852842809363	0.2709030100334448	0.27424749163879597	0.27759197324414714	0.2809364548494983	0.2842809364548495	0.28762541806020064	0.2909698996655518	0.294314	0.29765886287625415	0.3010033444816054	0.30434782608695654	0.3076923076923077	0.3110367892976589	0.31438127090301005	0.3177257525083612	0.3210702341137124	0.32441471571906355	0.3277591973244147	0.3311036789297659	0.33444816053511706	0.3377926421404682	0.3411371237458194	0.34448160535117056	0.34782608695652173	0.3511705685618729	0.35451505016722407	0.35785953177257523	0.3612040133779264	0.36454849498327757	0.36789297658862874	0.3712374581939799	0.3745819397993311	0.37792642140468224	0.3812709030100334	0.3846153846153846	0.3879598662207358	0.391304	0.39464882943143814	0.3979933110367893	0.4013377926421405	0.40468227424749165	0.4080267558528428	0.411371	0.41471571906354515	0.4180602006688963	0.4214046822742475	0.42474916387959866	0.4280936454849498	0.431438	0.43478260869565216	0.43812709030100333	0.4414715719063545	0.44481605351170567	0.44816053511705684	0.451505	0.45484949832775917	0.45819397993311034	0.4615384615384615	0.4648829431438127	0.46822742474916385	0.47157190635451507	0.47491638795986624	0.4782608695652174	0.4816053511705686	0.48494983277591974	0.4882943143812709	0.4916387959866221	0.49498327759197325	0.4983277591973244	0.5016722408026756	0.5050167224080268	0.5083612040133779	0.5117056856187291	0.5150501672240803	0.5183946488294314	0.5217391304347826	0.5250836120401338	0.5284280936454849	0.5317725752508361	0.5351170568561873	0.5384615384615384	0.5418060200668896	0.5451505016722408	0.5484949832775919	0.5518394648829431	0.5551839464882943	0.5585284280936454	0.5618729096989966	0.5652173913043478	0.568562	0.5719063545150501	0.5752508361204013	0.5785953177257525	0.5819397993311036	0.5852842809364548	0.588629	0.5919732441471571	0.5953177257525083	0.5986622073578595	0.6020066889632107	0.6053511705685619	0.6086956521739131	0.6120401337792643	0.6153846153846154	0.6187290969899666	0.6220735785953178	0.6254180602006689	0.6287625418060201	0.6321070234113713	0.6354515050167224	0.6387959866220736	0.6421404682274248	0.6454849498327759	0.6488294314381271	0.6521739130434783	0.6555183946488294	0.6588628762541806	0.6622073578595318	0.6655518394648829	0.6688963210702341	0.6722408026755853	0.6755852842809364	0.6789297658862876	0.6822742474916388	0.685619	0.6889632107023411	0.6923076923076923	0.6956521739130435	0.6989966555183946	0.7023411371237458	0.705686	0.7090301003344481	0.7123745819397993	0.7157190635451505	0.7190635451505016	0.7224080267558528	0.725753	0.7290969899665551	0.7324414715719063	0.7357859531772575	0.7391304347826086	0.7424749163879598	0.745819	0.7491638795986622	0.7525083612040133	0.7558528428093645	0.7591973244147157	0.7625418060200668	0.765886	0.7692307692307692	0.7725752508361204	0.7759197324414716	0.7792642140468228	0.782609	0.7859531772575251	0.7892976588628763	0.7926421404682275	0.7959866220735786	0.7993311036789298	0.802676	0.8060200668896321	0.8093645484949833	0.8127090301003345	0.8160535117056856	0.8193979933110368	0.822742	0.8260869565217391	0.8294314381270903	0.8327759197324415	0.8361204013377926	0.8394648829431438	0.842809	0.8461538461538461	0.8494983277591973	0.8528428093645485	0.8561872909698997	0.8595317725752508	0.862876	0.8662207357859532	0.8695652173913043	0.8729096989966555	0.8762541806020067	0.8795986622073578	0.882943	0.8862876254180602	0.8896321070234113	0.8929765886287625	0.8963210702341137	0.8996655518394648	0.90301	0.9063545150501672	0.9096989966555183	0.9130434782608695	0.9163879598662207	0.9197324414715718	0.923077	0.9264214046822742	0.9297658862876254	0.9331103678929765	0.9364548494983277	0.9397993311036789	0.9431438127090301	0.9464882943143813	0.9498327759197325	0.9531772575250836	0.9565217391304348	0.959866	0.9632107023411371	0.9665551839464883	0.9698996655518395	0.9732441471571907	0.9765886287625418	0.979933	0.9832775919732442	0.9866220735785953	0.9899665551839465	0.9933110367892977	0.9966555183946488	1	14229.010204081633	14332.890551350505	14730.960753235422	15348.268485509288	16081.763736263736	16452.776386976195	15830.279920409805	15413.287920519379	15363.968030690537	15563.753506930821	15810.16102910332	15885.979229008977	15907.964370349959	15784.350688767116	15888.88978202678	16025.375267337815	16460.998953167164	16517.422702992586	16613.117470158948	16944.318444889515	17234.03431185641	17073.91868881028	16874.978291459338	16689.453846153847	16268.816605468111	16146.845806480515	16159.149045462545	16344.52686979026	16307.430151195227	16368.043576627977	16726.89017195365	17315.487466790943	17966.02669478442	18431.685849464757	18665.75269285047	18908.077293668266	19459.52913489152	19820.559147512988	19838.537367052904	19650.695789860307	19603.271116286996	19811.79386470307	20371.07574267165	21046.999339535145	21347.18704935887	21743.436865942032	22328.037339743594	22911.2	23007.359545707914	22884.045597951415	22833.121439520623	22982.83251811594	23328.68052536232	23791.13603224136	24097.564062915437	24167.699808287038	24169.15737255286	24262.880529239723	24553.682910958425	24889.03434740628	25057.37781447223	25058.618624144638	24846.522468023297	24994.491068838397	25584.539620254716	25850.324963992553	25722.265434712048	25602.004127682994	25394.967606508337	25474.13745537163	25584.786052108586	25536.50804169777	25297.922201665126	25252.57891553405	25317.250992670604	25497.960293175835	25678.834967622573	25626.27865224507	25532.45975948196	25725.311856275475	25747.183860732355	25743.463353628904	25977.5	26031.29839493468	26043.050460223538	26108.011219735297	26256.46020341701	26387.09243257209	26636.13338452926	26811.03357400204	26858.20212582715	26805.620544877773	26706.97771541763	26831.59828018683	27044.272748241263	27145.79838686426	26948.377169588282	26742.104370891477	26864.67444643063	27331	27794.41946342882	28136.136898356843	28119.901669573854	27754.52591608126	27281.153123220047	27091.09609907844	27379.928555712024	27512.04775420994	27545.512035733143	27676.585562987733	27846.706647397343	27716.153949743988	27660.91761624293	28110.11089324296	28226.234113712377	27987.313675213678	27786.625143069494	28083.876521739134	28276.851791122524	28230.176600573337	28108.040066591017	28104.573914536548	28570.72445353559	29105.656765141524	29453.80989936425	29345.617983367985	29167.567077947515	29125.26130645696	28846.491119965744	28664.549440820836	28481.1	28282.725279735427	28229.562246138954	28140.40301763454	28261.88948768623	28555.87282169366	28637.467560062596	28403.962451290237	28297.43595624559	28342.141350372804	28125.70804056335	28021.78125166584	28138.697856141054	28302.06291324384	28406.064130820094	28187.210424918696	27955.972310803452	27847.424593606596	27656.68021311348	27702.794407715643	27978.04502938925	28076.95935591251	28119.82767283747	28060.48680264418	28196.06118988177	28500.930954821204	28243.432228795675	27883.81123586559	27709.75934065934	27775.955215959544	28202.588911508574	28216.85971757711	28261.060354159596	28448.705322843263	28799.516901788622	29007.666693857573	28827.574283839484	28734.679651124665	28971.596215628448	29105.833904476334	28970.872292547258	28697.161955489493	28413.294711745424	28235.360523498515	28053.70887240408	28012.875245794192	27700.481580141517	27586.774790757692	27535.74777176035	27653.707261973763	27810.759521534368	27875.927961817608	27747.216854003604	27339.905440816463	27161.605868358445	27383.809399206337	27623.818886790163	27767.709587874953	27954.150553929765	28057.630417363434	27992.539535143318	27816.15609623702	27491.558817349276	27187.32289288811	27099.890911065177	27530.116233434088	27726.231681362115	27591.787419741384	27416.342235027576	27536.21245549682	27824.94210252066	28078.760887741748	28085.86024790801	28028.024973956904	28293.141036331148	28822.029585798813	29321.479629901867	29125.939771766694	28674.296442687748	28207.539831109865	28304.731953093084	28666.875037160906	28836.364441813952	28689.389773026196	28085.339521250615	27513.380308841897	27171.893673162685	27172.643226952358	27627.8	27707.80238891543	27764.042475874692	27748.21351214916	27452.252015388487	27111.932094483593	26606.50666190652	26526.30020657093	26344.37149321267	26257.100738123285	26233.03633447132	26256.524789214604	26712.521678321667	26808.42663423533	26941.91732604617	26761.164845709947	26612.339169457533	26358.037274453938	26123.050500620517	26194.037472918113	26256.594926125057	26355.719226057074	26650.420586210617	26724.501676569296	26923.960517456428	27317.953890008637	27728.02396878484	27872.46280117398	27632.326121317634	27200.28275759381	27614.873225436764	28295.751167669765	28873.501949826044	29003.199658281228	28897.921672509692	28854.536496350363	29084.059498617862	29453.07684763749	29765.16398172024	28954.36235288111	28493.636573334643	28532.60927148465	28962.599663578025	29642.425790887657	29376.521163440982	29130.59702486249	28894.566903924766	28464.464460181414	27682.317960452976	26825.42151993697	26335.170478977554	26246.654256612957	26598.02641202763	26454.69391741945	26153.34454706779	25595.297981152085	24878.535603410422	23952.75750715814	23063.217817896402	23298.21537068596	23255.65282826815	23080.57125115999	22720.835756058383	22413.034208016365	21470.980803672177	20872.055407278658	20902.31375990142	21233.77432012615	20861.905884721033	19663.774551535407	18551.52646628733	17646.31728874024	16330.349960043803	14784.764041507278	13123.21663406323	11729.250426592034	10643.848662207347	9733.78	8815.555502080097	8181.448063413161	7622.799752338465	7245.821428571428	6120.571428571428	6099.494181384342	6069.594074451069	6062.598874555397	6066.851674895153	6077.193881566004	6073.38	6071.742120794806	6012.699252409993	6043.73	6037.027299866763	6026.185961000606	5991.724724741514	5992.034132759404	5976.772887034927	5977.490615216932	5998.386639233394	6041.454477962866	6080.775174300775	6064.874694139219	6091.6980648915305	6101.804814409103	6104.04	6095.117016317016	6098.1894832035305	6064.255078156543	6047.875430061929	6033.224281363881	5996.457084290184	5969.816560480637	5956.361705347793	5951.436240909777	5955.176947917877	5942.8	5927.934107535805	5921.310277779374	5912.2313551378675	5913.880061196897	5896.743308863762	5879.445079999674	5868.361016262057	5856.717447514123	5863.507377532953	5851.192602793626	5827.561471234652	5816.697428929766	5810.739102564103	5811.576316889632	5811.662931995541	5784.716228649207	5797.034671125975	5807.345199275363	5808.033605072464	5818.636773904647	5826.823854969844	5812.598494283595	5805.983564461734	5801.749534711241	5787.334874966765	5792.828906676369	5768.466960999706	5774.322826436798	5765.6367229701245	5771.902533441244	5792.997378214684	5776.932201782222	5765.781832550132	5765.241868111709	5727.245911124282	5722.659039272963	5740.974601021971	5749.386200496966	5740.390720842524	5742.2561588272965	5760.670661068811	5772.622215896961	5778.442353945777	5765.6698285063685	5762.124051803885	5747.391520623088	5747.167645713632	5744.7970871566185	5745.081839750736	5736.514399851357	5735.84	5721.783773547152	5717.237633202344	5714.23	5720.701903340176	5723.58	5720.98	5732.593207688002	5717.548365797293	5732.598244147157	5725.461480798062	5731.98	5721.06	5713.597292699804	5714.8957732672125	5727.389326741311	5722.737152828268	5722.081707139741	5723.192117195918	5712.690255728703	5718.906018606417	5712.4134670152325	5740.777166578654	5728.37	5727.665823211875	5735.252882415068	5729.223280364762	5721.462973924883	5707.395107585758	5703.748756918341	5738.411445230414	5725.748205128205	5716.351936083241	5730.89	5752.899147654881	5747.048883182036	5741.05	5736.360390289059	5764.447563306258	5758.889421348273	5760.395130916871	5744.445840489319	5738.228863478863	5760.252493295971	5744.738324887941	5745.36	5744.392091284674	5752.59	5755.399367713032	5739.988552751596	5730.453488902402	5734.370826720148	5730.748596238225	5737.455409468871	5725.700423429781	5717.957020343039	5726.704220490319	5722.172354521837	5729.704098145893	5720.38	5724.76	5720.27	5711.095939954888	5729.457136190402	5731.479341992689	5743.536120401338	5742.5514489514435	5727.792752053008	5747.729968439398	5768.130183553943	5777.951073217454	5802.003468639261	5784.065530409211	5774.9769947443865	5773.303989488772	5776.502747543329	5775.53	5771.374767744333	5754.703423650493	5752.085906045214	5764.865581213584	5773.680699893955	5759.132421798151	5746.323578595318	5767.1110680923275	5785.149603769543	5772.547969177804	5755.760221313845	5767.034653465346	5771.879925088039	5771.594801910182	5771.432917093831	5753.765844271525	5760.82	5751.236473524268	5745.454733777116	5753.5046839806155	5761.44	5766.679185486559	5758.26	5742.641752577319	5742.081662536607	5762.581315958203	5768.549170811167	5770.738311733556	5757.301682692308	5753.227616360089	5749.279054089548	5744.514629918227	5752.694793933924	5751.078419275569	5783.01	5797.256380448196	5813.29	5803.279605470019	5817.876775632036	5820.120978918594	5797.467391304347	5796.255117438265	5796.984520350165	5798.037751408806	5806.246058289536	5815.061606453747	5814.897506339814	5807.295963588454	5808.1368447463265	5803.048276842595	5820.704022668153	5810.635212881891	5804.865074593214	5804.784788245463	5808.435633045956	5806.930895670112	5793.234264875385	5791.579013661357	5800.896254180601	5826.185255915133	5834.264992072936	5830.719353529105	5804.540547049162	5787.54	5779.789484556363	5803.509000590202	5815.531670200032	5816.086626320232	5819.342160310442	5822.920512820512	5794.147897030506	5795.267181254589	5792.847010797626	5782.589548982609	5776.409961187497	5771.984421867441	5766.41	5769.98	5786.704863748184	5802.32	5794.948226616763	5804.32	5793.669663115462	5800.32	5813.074784428822	5818.875715856508	5807.177784395473	5822.511495193769	5827.704609606795	5838.983506389508	5851.33	5845.504637978353	5852.913250982594	5849.747703552665	5810.0224432318255	5780.194439480201	5749.033227807705	5717.043471626987	5698.130900101789	5684.439251603707	5676.741858106255	5694.25	5703.364471447525	5667.537475345168	5651.61	5656.034838350056	5662.077053000394	5677.877941352126	5675.607829127394	5700.615525271153	5704.664348451225	5708.167587219845	5687.253253366414	5682.005613160784	5705.444532348259	5697.497252747253	5700.07	5711.182801366875	5710.708640222217	5734.935268399319	5754.828160928795	5722.248324828013	5729.6609091709215	5745.447708149974	5770.5348149895235	5822.755366107796	5850.395484949833	5899.758524084612	5932.6363968784835	6018.595214135615	6045.337553303919	6047.210607685997	6057.684560780834	6047.063835974988	6080.461579247899	6028.155146219104	5888.2763430845425	5725.423823498246	5610.285714285715	4813.265306122449	4802.736763871775	4815.874407445107	4816.82	4835.0758082497205	4824.934266181389	4827.8315481986365	4848.731988982884	4840.189396025969	4866.064263456296	4856.905369687682	4874.034649052956	4865.096328627344	4856.827277998631	4850.902065952442	4838.797724040124	4836.857986968635	4851.605755217293	4867.656057174936	4856.3552553298305	4865.877980571376	4870.668180976464	4877.356482992087	4888.375524475525	4908.060323845609	4899.093251726571	4893.659614984558	4894.815615786036	4880.989704545104	4875.469407830022	4881.6552393500215	4868.73	4862.849939377475	4853.266465450251	4851.756171830906	4847.945690894361	4834.845434867386	4837.005294243222	4827.060364603034	4826.232767577995	4819.83	4821.544546246592	4840.79	4845.802211854641	4831.283646872172	4821.86	4813.53	4809.638022575251	4805.49	4789.727655605041	4803.673425306577	4807.121578874025	4800.167663043479	4804.823736023845	4811.7010187374935	4801.293488756105	4799.369341319041	4794.1594016316585	4809.867690068709	4816.926666293503	4801.251752704272	4792.9693469164995	4794.794236249684	4787.138095984384	4794.4972164068595	4779.472500848957	4779.7050717581815	4785.995999322637	4772.806182351862	4777.7153521583905	4781.161675930141	4789.768495427456	4785.739849142532	4781.384800398492	4792.2595886999225	4795.650651106525	4808.3231836618515	4796.444602575963	4793.5188714153555	4783.407636475103	4792.714890089473	4792.9602163908185	4781.351363519424	4780.091694537347	4781.647078581025	4774.87	4777.645776139704	4779.330113253047	4778.153867684844	4775.738111300902	4779.743357687284	4796.875723082664	4790.673159458567	4789.462662899319	4794.137916618614	4799.796483969554	4786.037365932419	4774.938725348864	4769.041510494752	4776.869383452087	4776.485138868693	4762.673411371237	4771.243270238812	4760.436776153408	4762.299411429656	4757.6387959866215	4765.244946605645	4756.459404154199	4760.588218036731	4763.6733996362145	4764.8370209085915	4767.520547843846	4760.075931571314	4752.023655547992	4767.420894130879	4769.820341880342	4768.717294685991	4766.88	4761.417209614057	4760.649225095557	4759.4879434424265	4749.085642618252	4762.031682990922	4758.432083618849	4760.972618940011	4751.633274578927	4738.218453403236	4752.02	4741.481626619734	4744.126825466487	4742.215522329333	4749.632236017638	4756.694703433212	4751.359486166008	4747.7243463058685	4759.12	4745.515786566843	4748.4121076370775	4754.1683133380375	4757.681353747967	4757.250928170354	4764.014588079291	4759.803569502026	4739.761069925867	4738.049835858391	4741.741295871029	4735.973804153379	4745.0264758497315	4737.14	4739.003881154235	4741.833572922908	4738.87	4745.108185343948	4752.269945200747	4749.160260335704	4762.744516371748	4753.576275800003	4743.464492753623	4750.855574136009	4769.68	4762.300526715461	4761.123560014865	4744.927043445947	4749.691408812264	4754.330736601681	4767.216746879843	4756.401851220952	4735.869819332415	4745.175782987627	4732.140072820733	4723.210147551377	4725.288360378216	4754.810763601443	4766.422895729079	4754.588582482121	4747.463639266567	4730.628796154687	4734.203495577475	4720.108687163643	4720.222578836808	4713.431677018633	4713.246915367639	4703.777370731764	4717.523463090025	4708.1518636003175	4709.575016895697	4716.676486388133	4712.597754063632	4716.651006828316	4718.388970178373	4709.873623520373	4720.609098390797	4714.39	4713.747615508485	4703.208797849596	4716.497512206463	4707.627367517393	4716.29	4714.601990246368	4731.706323947208	4730.947753025745	4702.788716009888	4699.353712899019	4702.438401228138	4705.613698630137	4713.653432687714	4715.251350656033	4708.262890955199	4705.03	4709.677376867231	4701.47	4710.645364176886	4703.404601480591	4697.361579797828	4704.370373153959	4710.460077877357	4702.499722344422	4696.138370840656	4676.838009669035	4683.444768275203	4707.548957269217	4727.602960209689	4722.0046687416625	4715.324716533131	4710.026704818606	4690.546439110761	4702.365168207752	4693.201511640226	4685.048754005065	4681.251534749518	4676.959906759907	4672.33	4685.652490007342	4697.3090358179315	4681.516599488259	4671.064949006978	4671.257672850803	4667.483203971308	4673.484187798993	4679.813601918012	4675.191914510563	4660.033810429357	4663.312140578606	4663.584538749474	4674.768115942029	4657.3251882692875	4652.422836395291	4639.982281119714	4637.112472811469	4639.565153980223	4642.931237929248	4648.037367311327	4643.227717696458	4643.522178551375	4638.105578694782	4631.711783639701	4624.487477341775	4620.026832444025	4617.51	4606.398476079686	4609.057751960086	4592.6823839026265	4599.137781676627	4597.584947068742	4579.673598605037	4577.490146341757	4574.118215689726	4571.329280559258	4579.202057453416	4567.543143812709	4565.45	4579.923530147221	4580.767428783064	4583.194859841133	4572.67	4577.069432982476	4573.009026687598	4564.304422772453	4560.534208230333	4546.1902389300985	4551.400936081164	4558.662659641287	4545.9706551783775	4550.658460218271	4553.576461010385	4556.7397945217435	4576.897655583973	4577.4	4587.112315221011	4571.126127090301	4589.597294817533	4597.478565585211	4590.330346437811	4590.556753805201	4573.248073287771	4589.759442042581	4607.976477485929	4604.3624006056425	4589.9352410627735	4599.178571428572
Dvir_20221103_sl4_ser1	0	0.00334448	0.00668896	0.010033444816053512	0.013377926421404682	0.016722408026755852	0.020066889632107024	0.023411371237458192	0.026755852842809364	0.030100334448160536	0.033444816053511704	0.0367893	0.0401338	0.043478260869565216	0.046822742474916385	0.0501672	0.0535117	0.056856187290969896	0.0602007	0.0635452	0.0668896	0.0702341	0.0735786	0.0769231	0.0802676	0.083612	0.0869565	0.090301	0.0936455	0.09699	0.10033444816053512	0.10367892976588629	0.10702341137123746	0.11036789297658862	0.11371237458193979	0.11705685618729096	0.12040133779264214	0.12374581939799331	0.12709030100334448	0.13043478260869565	0.13377926421404682	0.13712374581939799	0.14046822742474915	0.14381270903010032	0.1471571906354515	0.1505016722408027	0.15384615384615385	0.15719063545150502	0.1605351170568562	0.16387959866220736	0.16722408026755853	0.1705685618729097	0.17391304347826086	0.17725752508361203	0.1806020066889632	0.18394648829431437	0.18729096989966554	0.1906354515050167	0.1939799331103679	0.19732441471571907	0.20066889632107024	0.2040133779264214	0.20735785953177258	0.21070234113712374	0.2140468227424749	0.21739130434782608	0.22073578595317725	0.22408026755852842	0.22742474916387959	0.23076923076923075	0.23411371237458192	0.23745819397993312	0.2408026755852843	0.24414715719063546	0.24749163879598662	0.2508361204013378	0.25418060200668896	0.25752508361204013	0.2608695652173913	0.26421404682274247	0.26755852842809363	0.2709030100334448	0.27424749163879597	0.27759197324414714	0.2809364548494983	0.2842809364548495	0.28762541806020064	0.2909698996655518	0.294314	0.29765886287625415	0.3010033444816054	0.30434782608695654	0.3076923076923077	0.3110367892976589	0.31438127090301005	0.3177257525083612	0.3210702341137124	0.32441471571906355	0.3277591973244147	0.3311036789297659	0.33444816053511706	0.3377926421404682	0.3411371237458194	0.34448160535117056	0.34782608695652173	0.3511705685618729	0.35451505016722407	0.35785953177257523	0.3612040133779264	0.36454849498327757	0.36789297658862874	0.3712374581939799	0.3745819397993311	0.37792642140468224	0.3812709030100334	0.3846153846153846	0.3879598662207358	0.391304	0.39464882943143814	0.3979933110367893	0.4013377926421405	0.40468227424749165	0.4080267558528428	0.411371	0.41471571906354515	0.4180602006688963	0.4214046822742475	0.42474916387959866	0.4280936454849498	0.431438	0.43478260869565216	0.43812709030100333	0.4414715719063545	0.44481605351170567	0.44816053511705684	0.451505	0.45484949832775917	0.45819397993311034	0.4615384615384615	0.4648829431438127	0.46822742474916385	0.47157190635451507	0.47491638795986624	0.4782608695652174	0.4816053511705686	0.48494983277591974	0.4882943143812709	0.4916387959866221	0.49498327759197325	0.4983277591973244	0.5016722408026756	0.5050167224080268	0.5083612040133779	0.5117056856187291	0.5150501672240803	0.5183946488294314	0.5217391304347826	0.5250836120401338	0.5284280936454849	0.5317725752508361	0.5351170568561873	0.5384615384615384	0.5418060200668896	0.5451505016722408	0.5484949832775919	0.5518394648829431	0.5551839464882943	0.5585284280936454	0.5618729096989966	0.5652173913043478	0.568562	0.5719063545150501	0.5752508361204013	0.5785953177257525	0.5819397993311036	0.5852842809364548	0.588629	0.5919732441471571	0.5953177257525083	0.5986622073578595	0.6020066889632107	0.6053511705685619	0.6086956521739131	0.6120401337792643	0.6153846153846154	0.6187290969899666	0.6220735785953178	0.6254180602006689	0.6287625418060201	0.6321070234113713	0.6354515050167224	0.6387959866220736	0.6421404682274248	0.6454849498327759	0.6488294314381271	0.6521739130434783	0.6555183946488294	0.6588628762541806	0.6622073578595318	0.6655518394648829	0.6688963210702341	0.6722408026755853	0.6755852842809364	0.6789297658862876	0.6822742474916388	0.685619	0.6889632107023411	0.6923076923076923	0.6956521739130435	0.6989966555183946	0.7023411371237458	0.705686	0.7090301003344481	0.7123745819397993	0.7157190635451505	0.7190635451505016	0.7224080267558528	0.725753	0.7290969899665551	0.7324414715719063	0.7357859531772575	0.7391304347826086	0.7424749163879598	0.745819	0.7491638795986622	0.7525083612040133	0.7558528428093645	0.7591973244147157	0.7625418060200668	0.765886	0.7692307692307692	0.7725752508361204	0.7759197324414716	0.7792642140468228	0.782609	0.7859531772575251	0.7892976588628763	0.7926421404682275	0.7959866220735786	0.7993311036789298	0.802676	0.8060200668896321	0.8093645484949833	0.8127090301003345	0.8160535117056856	0.8193979933110368	0.822742	0.8260869565217391	0.8294314381270903	0.8327759197324415	0.8361204013377926	0.8394648829431438	0.842809	0.8461538461538461	0.8494983277591973	0.8528428093645485	0.8561872909698997	0.8595317725752508	0.862876	0.8662207357859532	0.8695652173913043	0.8729096989966555	0.8762541806020067	0.8795986622073578	0.882943	0.8862876254180602	0.8896321070234113	0.8929765886287625	0.8963210702341137	0.8996655518394648	0.90301	0.9063545150501672	0.9096989966555183	0.9130434782608695	0.9163879598662207	0.9197324414715718	0.923077	0.9264214046822742	0.9297658862876254	0.9331103678929765	0.9364548494983277	0.9397993311036789	0.9431438127090301	0.9464882943143813	0.9498327759197325	0.9531772575250836	0.9565217391304348	0.959866	0.9632107023411371	0.9665551839464883	0.9698996655518395	0.9732441471571907	0.9765886287625418	0.979933	0.9832775919732442	0.9866220735785953	0.9899665551839465	0.9933110367892977	0.9966555183946488	1	11118.131578947368	11618.676522331729	10606.637053942664	11683.47171524128	11392.5	10532.261236642466	9730.719096478926	9326.670100334448	9219.214967462452	9650.139239811037	9931.703164038701	10037.178899361506	10476.943762367264	10447.234862393638	10315.475926950749	10382.340814550038	10269.38433866274	10204.807876592353	10203.035382909773	10313.704087069893	10246.477966115017	10230.65495155313	10294.901764894048	10627.054121444167	10455.987154558612	9983.151337604222	9674.559955077812	9337.563335893541	8763.568375439647	8690.305007453595	8593.631060507958	8510.095835928789	8513.310465140583	8663.27	8927.878553511706	8988.142658534987	8861.076373725375	8867.840888115243	8790.013652345426	8554.639751552797	8276.465222484423	8105.511984392419	7977.2731242187765	7977.68	7926.110242474917	7845.465556831228	7955.630692690394	8128.29	8318.68	8291.227366800225	8086.6260554985265	7779.554495376748	7602.417092924126	7524.408379237983	7554.643189717358	7612.149985244934	7441.71	7250.189881303692	7226.365146894878	7377.658026755854	7551.965128860909	7777.782174240934	7826.979629811791	7692.654067479835	7390.643399281188	6993.137714211677	6825.228567171099	6833.044330938111	6862.984146826054	6846.34	6748.987334017682	6774.6981522566975	6954.086451990054	7078.0509334162225	7132.257433110368	7054.73	6780.6	6597.089958193981	6509.527173913044	6578.337692307692	6589.584682274247	6512.112014987301	6389.564389278348	6252.466410142653	6145.288811343936	6188.717962937683	6244.962024776465	6288.693886082861	6248.966240531403	6225.896198086614	6253.288845263503	6316.49	6447.309278350516	6632.634779160778	6721.037125575244	6683.1922380156075	6567.09	6489.672040715475	6334.962344230341	6202.490885772864	6166.2509776857605	6112.180015233296	6201.83	6462.846109371662	6717.325971322849	6811.070936810645	6722.3135001927785	6705.458715431367	6588.462779156328	6500.85	6375.311635419102	6173.179101509538	6063.905547973948	5873.28	5738.642857142858	5821.664835164833	6072.27	6236.638121546962	6213.562750605146	6168.508675326595	6246.801640828545	6362.995080913053	6446.1	6458.156411231393	6385.394433960501	6400.401748846248	6446.483760059208	6525.7	6557.262736287706	6497.115331488866	6440.899664848034	6468.83	6555.397442806351	6679.742508567185	6725.381232460692	6767.962528351209	6833.550687940223	6948.865970200855	7120.196153846154	7208.248990068694	7250.4414488048415	7316.077427717639	7425.007658664979	7365.935102094097	7055.245886741308	6683.673843366777	6391.856356505812	6311.153969046311	6502.256408031204	6892.785963250996	7243.489049844865	7318.15	7273.199620600062	7133.731064931885	6981.704818908559	6851.266081238949	6736.052773457539	6608.975546058879	6450.749855485363	6350.160421569842	6142.820017341756	6175.331963096804	6480.452356717004	6885.814391657484	7280.317081783993	7532.02	7620.085627038367	7576.836789284718	7410.91	7355.728876127973	7456.580951178982	7288.371142803059	7091.469468458812	6962.3673443550015	7012.970100056662	7225.206458236311	7405.887420092291	7352.5181668450805	7295.023744111119	7395.582368579019	7680.5369286510595	7805.872770345597	7839.742909107527	7669.212094077029	7398.192059553345	7139.1053295932625	6936.202475585543	6856.234518110477	6872.9160272804775	6952.930913502525	7255.5	7574.210647333217	7575.257701108959	7357.887475142954	7265.300161686859	7329.912899510512	7547.08	7795.558448441921	7771.611750278707	7663.611928651059	7676.126967670011	7698.36	7715.932943143813	7789.959867115581	7886.043855878255	8015.481661845792	7919.1545104686875	7931.429662802951	7883.31	7651.148990334334	7444.284055038302	7380.5	7608.804047976007	7917.400726559794	8035.497704993658	7855.685176017263	7702.844127597542	7725.3794115583405	7922.516840171462	8374.6	8661.98	8653.094075415493	8663.286693741038	8822.848088867653	8881.849032489252	8578.498033383174	8140.061523850575	7666.534382184801	7348.64	7023.204393912912	6744.735450950384	6882.62	7485.163468520936	8241.35	8695.408528428097	8741.42	8751.062408549333	8877.163415121482	8774.782780546486	8341.47	7684.999400444618	6975.698122534604	6658.695951273893	6755.16	7078.87	7315.027619843922	7296.963185372069	7307.171808902617	7359.61	7591.57	7945.649492561412	8169.890661398099	8317.086576493917	8205.000686813188	8204.928786242643	8345.874110671935	8593.009820614165	8891.306952514526	9021.425915458065	8926.250886644264	8671.016673701983	8369.053298576955	8133.868177257524	8262.38	8612.625688321335	8970.658500844735	9294.994032740711	9438.902290790089	9277.57	9065.212568285928	8866.864585915115	8821.213719285312	8912.229660885117	8880.872851365017	8872.247153209106	9082.989298459574	9369.52	9271.961919478432	9200.006035322178	9030.270462363811	8691.697909826267	8445.73	8885.051863700262	9194.988623695152	9598.078961120407	9851.848446434355	10032.220242337853	10070.699235547061	10094.291452276819	10098.670305057261	10384.796327192855	11237.62406434146	11843.167371978603	11507.330380547764	11146.330040735897	10450.383195173763	9763.757912252668	8988.440209030103	8705.59	7740.542857142857	12859.526315789473	12889.724952499471	13103.199776629905	13325.585045389395	13270.240446273026	13133.342727791827	12702.579916075658	12661.67557601245	12680.090085168724	12832.563259444367	12960.890785598294	12901.32404986318	12734.889361412852	12727.250778583184	12679.894586270782	12531.348665713595	12478.550042524097	12471.64645614899	12534.1	12569.895073975398	12513.58057557703	12430.26735004505	12366.366869325477	12249.552245040028	12184.565520587552	12175.72643604618	12158.089443285737	12057.439351007592	12032.70484881965	11971.09743018914	11903.147551180638	11819.950216283583	11763.881191246399	11768.895494038097	11617.091373418643	11483.072303757623	11362.008288299028	11337.20665771885	11262.85532115599	11088.027062999112	10929.475892569139	10856.002483024222	10916.083248876726	10894.51267693659	10838.318377926422	10722.09517629245	10647.872368924607	10579.684990609167	10473.21084334132	10390.673532236167	10354.132910030134	10352.38774673749	10282.74936061381	10247.020427569021	10173.482211948323	10167.097990032134	10180.347760508886	10224.4	10185.910321988327	10084.020763656634	9984.39	9962.165846940783	9884.992507705423	9882.340440356744	9871.429139893655	9835.47	9801.17	9749.046905526673	9676.14	9590.45	9514.832817311832	9424.764379615219	9321.492476785708	9313.73	9312.102274247492	9316.993704013377	9257.513076923076	9187.517775919732	9127.850543478262	9127.680058528427	9110.923720735786	9066.485812231247	8978.193036615594	8939.410381543923	8914.477936659614	8855.694508907241	8826	8874.326667121699	8926.38	8917.999492167583	8929.720808334072	8924.638278798744	8968.910586835844	8991.16	9011.503880884871	9048.875148062987	9076.771216555184	9041.819481489034	9056.76	9084.843941630623	9062.802286280546	9018.87	9009.352827473333	9037.854870846082	9070.471554116559	9018.761856898884	8972.842798270076	8910.820180170462	8880.855602905744	8944.436521248648	8968.443647787373	8911.82	8978.521507762758	9005.24	9006.019129699731	9118.998732037193	9180.45	9231.454720153737	9315.561087603244	9359.975165838245	9281.899157412368	9283.715378171188	9280.898494983277	9252.647740540133	9218.21	9215	9300.976157687155	9384.178222827968	9525.173929742068	9635.522990721622	9672.27	9704.348638318204	9718.577510380486	9819.725848146016	9945.738938223196	9968.447939491793	9977.713317886612	9943.754740817385	9861.061312217194	9866.863799570203	9930.836894131227	9976.725465555797	10011.66050543231	10072.589887619008	10127.535338226475	10148.52922439879	10140.070960742156	10163.418185232462	10228.10423856857	10337.65140830882	10427.078111778217	10423.51548574234	10286.35056137653	10193.839444489762	10107.806774614573	10037.24956238854	9985.09	10030.751331599158	10050.5	10035.785746727775	10074.921346582405	10089.153597647473	10129.088576829598	10161.081939799333	10240.322378944305	10312.692037640998	10323.164450861048	10248.487553598521	10182.437832711705	10135.518047579984	10180.440861572117	10140.765823184202	10124.508434824676	10176.185972168003	10173.406245405062	10155.995618305744	10183.351593920663	10234.105976522102	10230.178683971228	10119.775598147677	10089.931899065261	10096.831403824715	10123.070856499156	10137.633951882619	10105.772208436723	10021.25837738699	10048.67988770428	10061.159070540145	10100.17306052856	10148.267449231644	10213.941534283176	10222.008196180252	10228.32585592325	10226.326775662958	10262.42110567233	10292.129427008353	10336.07557199495	10312.49300106278	10332.555607580825	10324.74641025641	10399.459855072464	10531.127692307693	10664.865774804906	10738.37490229416	10736.259245844452	10726.47707448251	10696.855477161314	10649.290305584826	10717.074746873139	10721.608527743234	10780.764518216705	10788.732441471571	10797.18311613424	10878.50746165379	10940.481639949256	10939.244251709652	10897.396109207748	10887.863507729728	10919.583694474539	11003.12925714824	11098.895919301336	11135.063372700539	11075.892952699474	11110.085260391783	11154.19651218347	11123.803592620563	11126.66892038209	11069.944275719561	11056.171601416487	11156.527468832197	11252.981464472507	11365.674487096292	11548.272915784062	11622.712078723953	11545.293478260866	11467.126340747744	11503.146007525085	11589.122014250934	11653.771995805077	11705.851953601954	11685.460822738667	11659.83626246646	11719.015988253528	11959.504645594272	12207.46286803005	12350.71337792642	12379.891807676277	12416.066222424308	12485.540685919552	12533.980194699612	12579.200798639144	12664.508328627895	12790.682280758872	12936.843063186814	13035.495021344204	13183.987336576463	13321.663590757067	13460.898062666647	13629.202164928127	13965.151522132348	14306.24504010131	14338.27508361204	14440.779280936451	14705.189230769227	14987.70272963751	15035.748491535354	15115.407815525437	15036.288542453338	14957.07827995989	14925.18918914848	15032.174763228677	15256.427183473616	15462.711966244067	15467.91734074823	15563.16790093964	15757.316829453453	16034.23894230769	16279.641060920365	16272.283801700485	16385.352955885253	16460.871649791545	16442.930641019913	16443.03165139838	16641.422266139656	16770.259615384617	16895.169031179197	16833.81646471846	17213.86335403727	17480.63625546694	17276.945055910273	17192.249231993756	17510.431000159257	17252.698692061924	15983.756892343827	15080.22150176029	13707.65310951897	12464.778349836084	11405.95154682275	10761.251575960274	10008	65080.36842105263	65446.408604540055	66554.42785692174	66475.31920688009	66634.81820903438	65944.78864507709	65893.61157868238	66373.90374648168	66992.18808077181	66726.80985010226	66192.25078991406	66004.12119185163	65732.12490208771	65183.484149542375	64586.2	63558.916779723295	63185.593113758616	63074.57578279184	63208.04551053401	62995.67565708671	62618.949953625284	61988.8	61132.215295697475	60122.46139923425	59979.46108407251	59935.95383883812	59646.16904469045	59486.43856325404	59326.99134996193	58809.991305097195	57975.676028740425	57293.22955935338	56750.4	55871.62154645922	54983.30310273375	54123.048352023085	53179.90191985441	52471.448366636345	51760.84122287969	51326.78726708075	50714.68879344006	50047.85590858417	49583.920239181105	48909.1	48304.82928929766	47772.439824289926	47334.144661308834	46838.569615841065	46396.75204994628	46052.18598297957	45659.48167157853	45329.92319988196	44953.1	44734.26164010755	44539.274714735395	44302.70657092269	44064.54240441997	43848.63827136206	43723.29831464359	43710.66258443177	43685.34002229654	43555.511820447246	43383.811200734475	43159.09986720441	42804.53995462787	42332.519518018766	42054.915940925195	41907.007839663565	41624.272765654496	41492.732102056354	41338.11074870029	41258.62710685784	41144.54912666985	41070.34794924202	40769.70533444816	40447.752107023414	40058.86275083612	39784.41698996656	39619.839782608695	39399.08570234114	39284.9	39189.82218648628	38929.42362867766	38579.519324619476	38396.497099174114	38335.277634632446	38351.21947307351	38204.20379155006	38277.23184598835	38465.00416849165	38366.17780901488	38175.19016136262	38187.28905630452	38322.44066993069	38284.732721362445	38323.527200041804	38326.266644021736	38074.14116834926	37741.92551197135	37634.726930787845	37696.532710445754	37845.48478339022	37822.01695065535	37799.377428307125	37805.32215541165	37637.73445171849	37281.31487107756	36931.78783220053	36760.19195706117	36788.891294412184	36759.961720097075	36671.194856729635	36974.457151465846	37215.98823978479	37187.856564004556	37571.7	38129.101030949394	38595.47189526784	39049.42447199691	39571.90949574087	39759.99508490549	39561.17169028199	39246.675789669265	38942.480293706074	38995.67116645802	39351.13493768801	39642.635460873316	39890.17290868848	40090.7	40239.12360536198	40470.92111682601	40628.096464405164	40872.82164225957	41012.64521882766	41282.44460462077	41702.218237035326	42023.5	42138.2	41480.57624434389	41376.38246001334	41329.9	41545.51977004215	41946.21078150047	42497.25684259867	42917.60941161792	43111.727812947924	43390.45819397994	43659.5	43804.42954447849	43898.52557722529	44155.65081395817	44255.689935402675	44019.37655530544	44244.526857818746	44543.029396769714	44675.44815754162	44645.94843958389	44658.94423799496	44719.73715884223	44954.42475948635	45314.113572813454	45404.57146111393	45278.187664887104	45350.95060138349	45546.26517999958	45686.59265875901	45836.684632003155	45866.95905334882	45570.98966211824	45389.75102543068	45488.91922761406	45494.56921394165	45603.1	45626.75732990093	45552.89113460634	45398.02234240719	45219.906407434064	44895.47281615834	44614.456924681755	44410.97164694281	44291.95645742217	44393.78975859703	44679.165749443484	44989.49065702881	45245.48436724566	45351.53126550869	45314.478087833544	45127.4	44977.56274728398	44782.23205893283	44651.75912959624	44636.35375594086	44681.185277679986	44884.88358748082	45165.738853573734	45481.98675496689	45622.09665773329	45841.12798913365	45948.279253065775	45999.44775919733	46241.64060200669	46527.93085841695	46736.47962095875	46977.00749745529	47049.7	46977.71701843984	46519.08065698447	46494.91991570074	46783.52590827874	47079.07075728428	47432.37369340706	47652.52000922616	47884.99222696344	48095.61720678122	48251.01981317034	48218.67920495436	48243.297796112216	48371.52861519751	48417.9	48577.207793584246	48827.83418408747	49039.600269784656	48913.92175107501	49443.88375537505	50100.4	50746.86148837137	51045.32145730268	51299.43222200254	51611.965313299224	51971.960292842516	52352.949164434234	52956.79220536116	52775.105650336875	52710.61499871366	52823.322408026754	52800.05886088963	52485.077262750834	52713.44108025526	52999.15526208721	53831.263882253006	54609.61194839478	54727.22707586518	55225.431315768015	55787.1	56455.26169197874	56403.01142697882	57249.93851705249	57738.88223082833	58330.50243330812	59161.190184104875	59731.77578998962	60153.98872904365	60433.88388729394	61259.994162087925	62198.02118776982	63313.09055944054	64715.56012465794	65691.98540449732	66327	67501.48966059243	68971.9	69559.12853301856	70848.57533444812	72776.55055183942	74598.73369142931	74316.24314726061	75012.62189755324	75272	75457.3	75177.91510403079	75104.12271333367	74268.99127826036	75031.3	75630.35793731039	75385.72406035992	75650.81333709002	76247.60624999998	76842.57857415012	76007.60759273602	75334.30415373195	75604.95356159292	76219.43723202038	76632.75010905918	77175.1	77629.50143708196	78456.04331643113	78525.7	78916.6	79298.39741445845	79460.10034458296	79473	80835.3	81020.02341686931	79703.2	78732.48810384481	77022.72567645725	73622.47519646774	70238.06666387962	67616.92529306443	63920.65714285714
Dm4Dv123hom_20221024_sl1_ser13	0	0.00334448	0.00668896	0.010033444816053512	0.013377926421404682	0.016722408026755852	0.020066889632107024	0.023411371237458192	0.026755852842809364	0.030100334448160536	0.033444816053511704	0.0367893	0.0401338	0.043478260869565216	0.046822742474916385	0.0501672	0.0535117	0.056856187290969896	0.0602007	0.0635452	0.0668896	0.0702341	0.0735786	0.0769231	0.0802676	0.083612	0.0869565	0.090301	0.0936455	0.09699	0.10033444816053512	0.10367892976588629	0.10702341137123746	0.11036789297658862	0.11371237458193979	0.11705685618729096	0.12040133779264214	0.12374581939799331	0.12709030100334448	0.13043478260869565	0.13377926421404682	0.13712374581939799	0.14046822742474915	0.14381270903010032	0.1471571906354515	0.1505016722408027	0.15384615384615385	0.15719063545150502	0.1605351170568562	0.16387959866220736	0.16722408026755853	0.1705685618729097	0.17391304347826086	0.17725752508361203	0.1806020066889632	0.18394648829431437	0.18729096989966554	0.1906354515050167	0.1939799331103679	0.19732441471571907	0.20066889632107024	0.2040133779264214	0.20735785953177258	0.21070234113712374	0.2140468227424749	0.21739130434782608	0.22073578595317725	0.22408026755852842	0.22742474916387959	0.23076923076923075	0.23411371237458192	0.23745819397993312	0.2408026755852843	0.24414715719063546	0.24749163879598662	0.2508361204013378	0.25418060200668896	0.25752508361204013	0.2608695652173913	0.26421404682274247	0.26755852842809363	0.2709030100334448	0.27424749163879597	0.27759197324414714	0.2809364548494983	0.2842809364548495	0.28762541806020064	0.2909698996655518	0.294314	0.29765886287625415	0.3010033444816054	0.30434782608695654	0.3076923076923077	0.3110367892976589	0.31438127090301005	0.3177257525083612	0.3210702341137124	0.32441471571906355	0.3277591973244147	0.3311036789297659	0.33444816053511706	0.3377926421404682	0.3411371237458194	0.34448160535117056	0.34782608695652173	0.3511705685618729	0.35451505016722407	0.35785953177257523	0.3612040133779264	0.36454849498327757	0.36789297658862874	0.3712374581939799	0.3745819397993311	0.37792642140468224	0.3812709030100334	0.3846153846153846	0.3879598662207358	0.391304	0.39464882943143814	0.3979933110367893	0.4013377926421405	0.40468227424749165	0.4080267558528428	0.411371	0.41471571906354515	0.4180602006688963	0.4214046822742475	0.42474916387959866	0.4280936454849498	0.431438	0.43478260869565216	0.43812709030100333	0.4414715719063545	0.44481605351170567	0.44816053511705684	0.451505	0.45484949832775917	0.45819397993311034	0.4615384615384615	0.4648829431438127	0.46822742474916385	0.47157190635451507	0.47491638795986624	0.4782608695652174	0.4816053511705686	0.48494983277591974	0.4882943143812709	0.4916387959866221	0.49498327759197325	0.4983277591973244	0.5016722408026756	0.5050167224080268	0.5083612040133779	0.5117056856187291	0.5150501672240803	0.5183946488294314	0.5217391304347826	0.5250836120401338	0.5284280936454849	0.5317725752508361	0.5351170568561873	0.5384615384615384	0.5418060200668896	0.5451505016722408	0.5484949832775919	0.5518394648829431	0.5551839464882943	0.5585284280936454	0.5618729096989966	0.5652173913043478	0.568562	0.5719063545150501	0.5752508361204013	0.5785953177257525	0.5819397993311036	0.5852842809364548	0.588629	0.5919732441471571	0.5953177257525083	0.5986622073578595	0.6020066889632107	0.6053511705685619	0.6086956521739131	0.6120401337792643	0.6153846153846154	0.6187290969899666	0.6220735785953178	0.6254180602006689	0.6287625418060201	0.6321070234113713	0.6354515050167224	0.6387959866220736	0.6421404682274248	0.6454849498327759	0.6488294314381271	0.6521739130434783	0.6555183946488294	0.6588628762541806	0.6622073578595318	0.6655518394648829	0.6688963210702341	0.6722408026755853	0.6755852842809364	0.6789297658862876	0.6822742474916388	0.685619	0.6889632107023411	0.6923076923076923	0.6956521739130435	0.6989966555183946	0.7023411371237458	0.705686	0.7090301003344481	0.7123745819397993	0.7157190635451505	0.7190635451505016	0.7224080267558528	0.725753	0.7290969899665551	0.7324414715719063	0.7357859531772575	0.7391304347826086	0.7424749163879598	0.745819	0.7491638795986622	0.7525083612040133	0.7558528428093645	0.7591973244147157	0.7625418060200668	0.765886	0.7692307692307692	0.7725752508361204	0.7759197324414716	0.7792642140468228	0.782609	0.7859531772575251	0.7892976588628763	0.7926421404682275	0.7959866220735786	0.7993311036789298	0.802676	0.8060200668896321	0.8093645484949833	0.8127090301003345	0.8160535117056856	0.8193979933110368	0.822742	0.8260869565217391	0.8294314381270903	0.8327759197324415	0.8361204013377926	0.8394648829431438	0.842809	0.8461538461538461	0.8494983277591973	0.8528428093645485	0.8561872909698997	0.8595317725752508	0.862876	0.8662207357859532	0.8695652173913043	0.8729096989966555	0.8762541806020067	0.8795986622073578	0.882943	0.8862876254180602	0.8896321070234113	0.8929765886287625	0.8963210702341137	0.8996655518394648	0.90301	0.9063545150501672	0.9096989966555183	0.9130434782608695	0.9163879598662207	0.9197324414715718	0.923077	0.9264214046822742	0.9297658862876254	0.9331103678929765	0.9364548494983277	0.9397993311036789	0.9431438127090301	0.9464882943143813	0.9498327759197325	0.9531772575250836	0.9565217391304348	0.959866	0.9632107023411371	0.9665551839464883	0.9698996655518395	0.9732441471571907	0.9765886287625418	0.979933	0.9832775919732442	0.9866220735785953	0.9899665551839465	0.9933110367892977	0.9966555183946488	1	7877.794117647059	8028.483590686239	8632.693248557463	8902.202107179382	8814.407663848084	9008.53	9297.275718632616	9673.062030742947	9773.13	9969.52	9841.583050592688	9872.509667728005	10132.393768952788	10288.465277589345	10327.544757516964	10660.831755971441	10940.192323009624	10918.489856855462	10761.98246939175	10790.715217483525	10927.490823909813	11205.157605644117	11437.924035687836	11473.15570934256	11124.925562092218	10659.943208411527	10480.395962732919	10461.890550680526	10496.443967384752	10374.672835944613	10239.218470065456	10283.11951660574	10294.323866996267	10333.021290550581	10570.743176619611	10836.008851970335	11031.54191135807	11173.015223881355	11209.083738999978	10986.139068763492	10925.942036892084	10752.70692764098	10714.41963204925	10666.20916742584	10729.685097794041	10864.1	10915.520538948469	10787.765123551719	10691.053887257374	10604.828277752073	10445.820433010898	10283.217470934862	10371.597759780241	10516.94663454177	10498.672290907269	10408.701732702912	10412.114498947107	10545.914783847393	10671.099708906231	10727.371280812586	10709.32474916388	10646.417502787068	10574.548711755233	10520.132881208967	10532.468638594119	10700.93107097588	10982.589520142232	11031.88364691741	11026.83509899541	10971.936971780548	11049.782141589281	11144.009915111203	11128.745887906927	11003.340215367178	11001.497069396633	11010.832207970352	10957.119440492248	11035.62585536811	11123.465209384258	11241.693163830325	11275.766188091673	11272.948182092548	11400.14436088373	11460.336905707793	11365.072063415806	11440.992153094723	11594.66389499683	11547.582783618818	11434.415869490556	11437.593382061516	11537.587340517775	11637.247423510467	11738.395156695156	11699.977616747183	11553.674049300136	11487.43751393534	11496.603028613898	11457.936708782361	11582.325114579462	11579.355393812537	11448.494894266914	11475.969295541314	11591.045103791035	11725.166252499019	11881.578900493887	11778.234428974314	11801.32925477346	12139.025162342772	12372.571963040646	12234.95337250975	12042.831591809485	11956.074383104362	11934.536928651058	12166.839262187088	12301.765189520624	12313.754953379956	12344.68067168339	12386.52363306983	12275.868793709653	12062.682022928062	11962.638551111284	12091.543507259266	12063.484627628382	11814.12667787938	11729.613733162363	11689.639035340237	11800.864328122165	11915.25598247388	12162.896923854707	12250.479459956963	12344.958712504213	12363.846180087006	12410.611442744505	12492.092268345465	12520.244022558856	12303.903786676212	12100.380523629214	12091.703330628721	12178.636696278323	12188.584945851251	12075.811939268462	12029.89201438658	12147.943137176833	12173.79934437543	12171.83814836732	12038.749670215459	11947.663095214255	11989.844037677152	12088.911347872816	12208.466298172885	12336.979082143405	12459.948639818116	12487.1	12305.572831998916	12156.07024087024	12259.6	12212.017391304347	12231.448909556404	12355.689106838747	12643.098333241955	12931.175183534437	13124.694840139284	13184.44462336733	12918.819377348365	12622.638142229931	12469.713895426456	12507.085563648228	12504.784036630705	12366.176254881753	12387.595661288851	12535.706176423155	12629.67176402123	12503.619640590934	12202.302728171482	11913.832186954425	11958.380349513725	12119.581542153956	12204.041390622668	12197.88734564614	12109.792581541857	12076.006173943173	12143.395029378808	12195.618168040164	12283.163690150903	12392.466063348415	12516.457194357095	12774.58409111847	12862.220426384572	12734.204891950354	12473.872503636105	12362.487798118602	12285.072307692306	12191.662467484206	12254.327393614352	12384.741914612168	12480.290238653317	12369.114453047448	12319.345054290558	12475.886167252318	12590.324281029136	12470.244400629608	12457.990868178105	12475.309592405785	12453.099846585521	12367.17102745586	12311.023950551684	12235.929503460444	12150.100036114121	12217.46489079404	12565.464469351266	12915.682686293045	12937.670242076765	12629.86246027066	12249.386709425875	12186.350423768654	12333.844441016981	12518.222825734665	12532.594971988978	12338.658532557085	12266.82291511574	12242.293606203197	12230.092513893429	12257.204393432654	12377.804913685348	12555.473358780095	12747.795608798733	12779.460786601334	12772.172948629473	12462.579011165973	12382.674732480893	12580.566086912424	12664.946754854358	12554.20066889632	12493.42052019127	12569.627065205812	12566.487033827345	12666.12892126644	12656.973011487566	12508.785022538897	12445.335445637505	12650.615697549336	12893.410892260748	12955.831961238317	12825.507782351428	12794.188272017838	12607.521391850678	12358.499585317999	12197.478152560732	12277.410804457142	12596.592855305233	12697.171896333595	12745.842164915814	12678.183041510918	12509.255806938163	12162.289471830785	12193.973725862617	12393.263720658693	12340.291926146416	12207.45629889533	12043.131344246904	11978.111227497417	11964.471116867791	12155.189342898228	12298.638149709983	12258.053411371237	12530.98610220597	12849.257223900455	13040.128550546515	12801.523213658798	12550.845425661297	12693.468325308217	12806.736862690126	12583.63603610953	12335.2	12253.033350940786	12263.577624733514	12193.89159731332	12047.984079351269	11785.239316161265	11567.660654981939	11491.613969999467	11546.031518606997	11539.814846147705	11533.493673920942	11621.106270018805	11504.761364112615	11228.085714285713	10707.524183174677	10494.590836769816	10497.290855138042	10389.163699787821	10388.562464742583	10366.781193722667	10739.725012863399	10974.305323299888	10720.79908507285	10787.353203488752	9783.87	8857.482114169738	8689.891891891892	6104.705882352941	6089.160379291339	5960.302238229998	5887.410003141718	5914.279152476654	5897.851479674575	5911.528000756518	5920.446644742194	5954.2	5908.944066098711	5899.7273543691945	5935.112118717557	5962.338699049717	5957.782330317402	5928.396008762446	5959.9641788321505	5931.689813985071	5886.113082961095	5854.625826735636	5819.188193658619	5796.04	5810.066157263873	5814.080787878059	5809.048709076391	5751.077876922779	5757.195403821319	5747.815076228119	5729.763896181181	5755.936098875824	5764.066776264492	5759.788509479281	5747.506757019522	5715.532514177694	5693.302673429144	5678.98	5669.347144467064	5659.391585249168	5643.502417181894	5615.5	5582.400143899681	5568.182491678329	5574.218820378143	5608.884962021906	5579.799254100857	5572.176974604643	5560.107725691184	5547.506448854527	5551.344929153727	5548.133683129159	5535.7099730254895	5548.7978855871215	5542.9337535374325	5518.801232002463	5497.365487675673	5497.070522215125	5485.759718935194	5479.576415211198	5484.655382137991	5479.771714356497	5490.384695899913	5478.064121144555	5487.735017961105	5482.921863000123	5465.533364300756	5446.737775930498	5442.383153462674	5431.649915279975	5405.983738470258	5401.747525893263	5383.245237072053	5391.017943112673	5386.279348293194	5390.231223880969	5377.825227480802	5395.769745222938	5401.6887298237525	5376.323767992757	5367.583535049304	5353.511650252221	5351.460140308086	5368.970761962835	5365.72	5384.388852959835	5386.580412301287	5375.150045886535	5385.506057638414	5385.188233337644	5390.576039222208	5383.061614390974	5384.495546529783	5385.159234485322	5380.598228663445	5376.185754985755	5392.927796358232	5390.104676080763	5365.197237705934	5368.481574383748	5350.659630868327	5364.344760312151	5376.76	5368.221567466819	5348.467766546464	5351.540952772431	5355.510472524803	5384.781070358675	5398.969014882427	5393.841979199269	5399.471464832555	5414.619478613583	5395.306967984934	5382.877394201639	5393.7963938817265	5411.460619995946	5426.368279365562	5423.076194638695	5395.76	5389.248049052397	5402.240365612648	5390.428314738095	5381.16	5363.1721280311385	5367.752959447354	5351.837550988846	5309.266862566938	5298.999757861532	5289.3436923853205	5310.25	5305.674852868735	5331.204382826475	5342.110925306578	5342.39	5345.4385864499545	5322.56	5331.625168863532	5340.713777952653	5341.247295870862	5351.811020000407	5345.07	5338.213458001319	5357.621171099433	5352.988864999735	5352.8315814620155	5365.727258852258	5359.704192546583	5364.04	5351.927960399206	5352.861147270675	5354.552113164975	5361.749951601813	5356.683429128365	5349.330791193533	5350.940060559189	5368.615927439788	5378.563926894362	5370.83	5386.007168676734	5375.582696530522	5383.974228279056	5386.890856365116	5380.590958934153	5367.540226490766	5335.882241215575	5324.6794252446425	5304.806460492451	5301.4439696106365	5297.4474930151255	5321.92	5303.747972670408	5270.7829172012935	5283.26	5328.289434382953	5323.706505963274	5295.050349522868	5290.808137537423	5277.950057143658	5296.608019358493	5280.907448039821	5264.523755760532	5259.894290238517	5261.624716923179	5288.0130125597725	5311.555926389936	5310.383536989675	5298.510496134536	5283.695659460365	5269.7608610457955	5294.1007714148745	5301.566049828356	5290.830516733482	5285.9118031407115	5273.340295654852	5285.543381642512	5292.395756224452	5288.332907891168	5290.827497953272	5302.43	5285.659870802217	5285.971258838441	5298.308063351792	5312.451665244023	5297.960607822412	5296.904127429373	5306.1823012814075	5312.73	5321.137963755153	5313.480065951927	5318.687253682741	5283.2475622968595	5241.527352520923	5223.03	5244.230948314713	5235.5834288899505	5243.108994215453	5231.3799508052425	5243.907458908388	5257.454817027633	5272.5856143031315	5291.002290918033	5283.8931500061935	5278.387048994754	5286.849376609653	5291.969597907813	5305.807008209182	5308.6381372250935	5311.191723501852	5296.844951239563	5282.0813391753745	5297.269248464901	5306.746288333245	5310.845596047931	5309.250747933675	5321.539043468455	5326.940256227497	5331.274910859891	5348.8401128530295	5322.460154645791	5339.441697268093	5349.211061024672	5372.025272647957	5347.9895069334425	5337.321647470389	5357.571064728634	5358.422980447645	5336.581060800961	5329.214425863991	5313.602127762583	5293.89	5314.944882407551	5278.637124136702	5277.161074154385	5258.286535643155	5259.045523046601	5293.305473055327	5276.735143288084	5238.786018531385	5231.639539204757	5247.317053964152	5266.092076424963	5264.393178814512	5252.828874024526	5236.152928947046	5244.740726283007	5263.235551677895	5296.629861212092	5251.810602006689	5241.952726705599	5217.750416374474	5228.85	5216.483603417162	5210.9540361812105	5224.706457687118	5273.063584968563	5293.107095920457	5290.3438158250065	5282.015427769987	5303.715559432713	5274.954165860231	5312.78	5303.56	5276.636651085165	5247.637441135036	5221.2784360566975	5214.8618355441295	5215.382849751092	5213.156846884952	5227.246163066528	5230.405383022775	5223.436583483406	5242.558463486704	5258.069840645288	5228.8454346027975	5224.63	5228.245176228454	5238.245765800532	5270.016072092159	5270.313969938107	5304.407108662864	5279.519658119659	5264.262235943172	5210	4459.470588235294	4449.679264502613	4412.392598037413	4403.285998297679	4419.545163871959	4411.622016189428	4394.444406671726	4392.804178118236	4413.958854889851	4398.29	4371.959664953132	4385.144258658229	4385.465133601071	4378.696055169143	4373.46	4377.790383049274	4379.429471600853	4361.794352232208	4352.712179100551	4345.481702910281	4340.4528186350135	4334.987867099578	4352.420611002836	4356.940910300772	4329.684923732146	4334.763675270976	4327.258752117447	4316.75	4328.665217587884	4330.359103988629	4328.233157433433	4323.3911487905425	4316.230764383695	4314.4881191536515	4310.559476183099	4299.2821270175955	4306.91	4305.506513466711	4307.098909722717	4298.866070510843	4290.762763190145	4289.785077776032	4311.845168108194	4293.707151985519	4301.279952536601	4303.432657887665	4300.368228405839	4298.910940747432	4295.814181580731	4293.056967138752	4306.699726728041	4311.054295759982	4292.281300322061	4288.786340599808	4283.807529467764	4278.47	4280.716902019076	4277.844227672489	4270.928539576365	4274.492487303357	4275.897504025765	4280.652341137124	4279.262455097238	4276.290734547256	4271.196965894659	4273.756106606343	4269.079615713512	4258.286224098952	4264.425216270249	4259.404956309984	4258.746479574996	4251.748920984287	4259.139882787442	4257.234038975355	4249.875015903032	4258.5270342168305	4252.91	4245.517550829345	4246.2426935703415	4256.054891381338	4266.297763570403	4245.019106044088	4255.130533330869	4250.091150982094	4239.0499393312275	4247.163744094803	4238.656707133046	4247.223057829352	4246.331159044143	4237.866202189677	4241.376892109501	4241.031320450886	4244.444301994302	4241.691669763409	4243.799380651554	4232.714083983649	4236.221132168958	4233.710312151617	4239.294432057475	4242.6661107928185	4244.083178042171	4234.090188897815	4239.628040083955	4235.825495288454	4239.085903975387	4244.147272712315	4240.740747007629	4238.841026900717	4242.790784095132	4231.14	4231.978320704924	4241.766101771711	4241.092853704266	4241.391266342353	4236.889841137124	4238.094842657343	4231.440242728286	4232.59	4234.488309395598	4236.74	4228.205617955806	4230.138986087214	4227.479427249469	4216.706581346943	4221.8187350982025	4219.95	4225.494024007674	4214.6	4227.587189857665	4223.7590093593635	4226.61	4224.455872073516	4221.796079663368	4225.94	4225.405928257591	4226.569315453839	4228.5866735034615	4227.342898418792	4222.79	4227.022581886713	4219.281905292775	4216.837865636779	4222.3621264001695	4222.7037612146305	4225.967678876573	4220.165058828232	4217.097136830019	4215.794204233673	4215.886654784077	4218.188452526385	4228.253191476579	4227.731504634042	4230.971902880897	4232.315887976758	4225.436275801493	4228.014229249012	4223.53	4225.356324307565	4227.493410208534	4229.741316684029	4228.412284617445	4219.828110161444	4224.708575911475	4212.953301127214	4214.64	4214.742378573296	4223.083345591806	4220.201136517355	4213.135819608337	4216.476984778051	4225.4883644292995	4216.299706218492	4214.42	4229.546286363349	4216.206376250676	4217.67	4210.645768982241	4205.829687067295	4207.411896697413	4214.0064584890415	4215.586798348479	4213.195426661427	4213.505067727574	4209.77	4211.754985754986	4208.770388097458	4214.34	4215.92	4209.66	4209.894822329029	4207.271704398043	4205.72	4206.19	4204.387063987064	4209.032209756054	4209.454270671988	4201.945533818971	4210.799567813564	4208.44	4214.019806783569	4211.569307812572	4204.454048055731	4207.82	4212.400334045799	4219.583052033911	4218.1834463788955	4218.72	4206.467497291441	4197.232496427842	4192.9770269426035	4201.782648510909	4198.013306258958	4201.218250807591	4198.450709807765	4204.508109156124	4204.619159333702	4209.128077569109	4211.01	4211.416259961187	4207.073671926836	4214.304251004866	4211.8118121390435	4215.472222222223	4215.335132259045	4215.652236917406	4213.974600930083	4213.668662985145	4207.341075188901	4214.765028047636	4211.879188270411	4214.088859591298	4212.610898115669	4210.025129301679	4220.315579019136	4222.07	4209.394700803489	4215.127427002029	4213.354718627308	4221.447414085599	4209.531655225019	4210.802062403893	4212.516150064861	4212.094749592659	4218.541302203928	4219.223377926422	4211.661771240922	4202.17	4208.264138171128	4198.686376694619	4198.634789959205	4212.317199654278	4203.13	4207.843080269819	4200.282956259427	4191.011927762751	4197.697991934707	4202.869824629441	4205.048500470977	4202.215298312068	4192.198776623834	4195.829239134866	4196.494230753683	4198.863538687736	4213.759342736658	4195.681170568562	4195.724106260938	4183.705329930413	4204.095262641936	4195.036636855818	4197.8782775919735	4194.857582102679	4208.4086161338555	4217.810823793856	4200.546280043209	4211.604992482973	4222.347663579895	4222.803262295435	4228.023393554365	4227.413997752315	4212.33	4223.809808429207	4216.190823379519	4208.652411175638	4214.056651280874	4216.623630751402	4217.511387163561	4224.331262939959	4236.704720864421	4247.106146702601	4233.902288674667	4234.407451361168	4232.541387624614	4228.8323900180085	4245.294057113455	4260.78	4255.74	4277.6607646403045	4246.478929765886	4259.145836549181	4254.081081081081
Dm13Dv24CyO_20230501_sl2_ser16	0	0.00334448	0.00668896	0.010033444816053512	0.013377926421404682	0.016722408026755852	0.020066889632107024	0.023411371237458192	0.026755852842809364	0.030100334448160536	0.033444816053511704	0.0367893	0.0401338	0.043478260869565216	0.046822742474916385	0.0501672	0.0535117	0.056856187290969896	0.0602007	0.0635452	0.0668896	0.0702341	0.0735786	0.0769231	0.0802676	0.083612	0.0869565	0.090301	0.0936455	0.09699	0.10033444816053512	0.10367892976588629	0.10702341137123746	0.11036789297658862	0.11371237458193979	0.11705685618729096	0.12040133779264214	0.12374581939799331	0.12709030100334448	0.13043478260869565	0.13377926421404682	0.13712374581939799	0.14046822742474915	0.14381270903010032	0.1471571906354515	0.1505016722408027	0.15384615384615385	0.15719063545150502	0.1605351170568562	0.16387959866220736	0.16722408026755853	0.1705685618729097	0.17391304347826086	0.17725752508361203	0.1806020066889632	0.18394648829431437	0.18729096989966554	0.1906354515050167	0.1939799331103679	0.19732441471571907	0.20066889632107024	0.2040133779264214	0.20735785953177258	0.21070234113712374	0.2140468227424749	0.21739130434782608	0.22073578595317725	0.22408026755852842	0.22742474916387959	0.23076923076923075	0.23411371237458192	0.23745819397993312	0.2408026755852843	0.24414715719063546	0.24749163879598662	0.2508361204013378	0.25418060200668896	0.25752508361204013	0.2608695652173913	0.26421404682274247	0.26755852842809363	0.2709030100334448	0.27424749163879597	0.27759197324414714	0.2809364548494983	0.2842809364548495	0.28762541806020064	0.2909698996655518	0.294314	0.29765886287625415	0.3010033444816054	0.30434782608695654	0.3076923076923077	0.3110367892976589	0.31438127090301005	0.3177257525083612	0.3210702341137124	0.32441471571906355	0.3277591973244147	0.3311036789297659	0.33444816053511706	0.3377926421404682	0.3411371237458194	0.34448160535117056	0.34782608695652173	0.3511705685618729	0.35451505016722407	0.35785953177257523	0.3612040133779264	0.36454849498327757	0.36789297658862874	0.3712374581939799	0.3745819397993311	0.37792642140468224	0.3812709030100334	0.3846153846153846	0.3879598662207358	0.391304	0.39464882943143814	0.3979933110367893	0.4013377926421405	0.40468227424749165	0.4080267558528428	0.411371	0.41471571906354515	0.4180602006688963	0.4214046822742475	0.42474916387959866	0.4280936454849498	0.431438	0.43478260869565216	0.43812709030100333	0.4414715719063545	0.44481605351170567	0.44816053511705684	0.451505	0.45484949832775917	0.45819397993311034	0.4615384615384615	0.4648829431438127	0.46822742474916385	0.47157190635451507	0.47491638795986624	0.4782608695652174	0.4816053511705686	0.48494983277591974	0.4882943143812709	0.4916387959866221	0.49498327759197325	0.4983277591973244	0.5016722408026756	0.5050167224080268	0.5083612040133779	0.5117056856187291	0.5150501672240803	0.5183946488294314	0.5217391304347826	0.5250836120401338	0.5284280936454849	0.5317725752508361	0.5351170568561873	0.5384615384615384	0.5418060200668896	0.5451505016722408	0.5484949832775919	0.5518394648829431	0.5551839464882943	0.5585284280936454	0.5618729096989966	0.5652173913043478	0.568562	0.5719063545150501	0.5752508361204013	0.5785953177257525	0.5819397993311036	0.5852842809364548	0.588629	0.5919732441471571	0.5953177257525083	0.5986622073578595	0.6020066889632107	0.6053511705685619	0.6086956521739131	0.6120401337792643	0.6153846153846154	0.6187290969899666	0.6220735785953178	0.6254180602006689	0.6287625418060201	0.6321070234113713	0.6354515050167224	0.6387959866220736	0.6421404682274248	0.6454849498327759	0.6488294314381271	0.6521739130434783	0.6555183946488294	0.6588628762541806	0.6622073578595318	0.6655518394648829	0.6688963210702341	0.6722408026755853	0.6755852842809364	0.6789297658862876	0.6822742474916388	0.685619	0.6889632107023411	0.6923076923076923	0.6956521739130435	0.6989966555183946	0.7023411371237458	0.705686	0.7090301003344481	0.7123745819397993	0.7157190635451505	0.7190635451505016	0.7224080267558528	0.725753	0.7290969899665551	0.7324414715719063	0.7357859531772575	0.7391304347826086	0.7424749163879598	0.745819	0.7491638795986622	0.7525083612040133	0.7558528428093645	0.7591973244147157	0.7625418060200668	0.765886	0.7692307692307692	0.7725752508361204	0.7759197324414716	0.7792642140468228	0.782609	0.7859531772575251	0.7892976588628763	0.7926421404682275	0.7959866220735786	0.7993311036789298	0.802676	0.8060200668896321	0.8093645484949833	0.8127090301003345	0.8160535117056856	0.8193979933110368	0.822742	0.8260869565217391	0.8294314381270903	0.8327759197324415	0.8361204013377926	0.8394648829431438	0.842809	0.8461538461538461	0.8494983277591973	0.8528428093645485	0.8561872909698997	0.8595317725752508	0.862876	0.8662207357859532	0.8695652173913043	0.8729096989966555	0.8762541806020067	0.8795986622073578	0.882943	0.8862876254180602	0.8896321070234113	0.8929765886287625	0.8963210702341137	0.8996655518394648	0.90301	0.9063545150501672	0.9096989966555183	0.9130434782608695	0.9163879598662207	0.9197324414715718	0.923077	0.9264214046822742	0.9297658862876254	0.9331103678929765	0.9364548494983277	0.9397993311036789	0.9431438127090301	0.9464882943143813	0.9498327759197325	0.9531772575250836	0.9565217391304348	0.959866	0.9632107023411371	0.9665551839464883	0.9698996655518395	0.9732441471571907	0.9765886287625418	0.979933	0.9832775919732442	0.9866220735785953	0.9899665551839465	0.9933110367892977	0.9966555183946488	1	12087.883495145632	12728.517883394676	12887.14319955407	12989.360734179792	13127.431055536816	13278.923516738467	13483.754113712375	13500.412241556665	13596.92498999666	13648.61529685985	13676.627193295972	13702.775491222024	13741.66969237493	13752.106452882155	13853.11366052451	14083.390841180957	14356.721453517624	14586.035990441698	14601.26588084665	14672.487571659594	14634.580945104371	14553.296851026025	14694.204454865587	14881.26199099887	14947.990403098045	15072.470674177082	15339.176105224698	15484.009035691852	15507.75803341677	15574.088653302764	15517.844669732442	15424.972909698996	15513.136001950948	15595.148248840556	15582.605907425306	15487.311926796878	15486.723722178573	15543.958056007594	15611.219775284004	15693.364175350342	15787.42960695431	15860.03596699743	15828.279132922415	15721.955678708644	15715.87346941596	15888.295530556401	16089.869675778767	16201.017475607398	16351.423629729954	16280.937691754885	16061.6	16038.49423163121	16076.66822052891	16161.099051822226	16185.925619515894	16231.479277262333	16208.48297885491	16220.34481111735	16210.090232609038	16339.847431116814	16532.784018690953	16571.319210675098	16508.90301171564	16508.30602345886	16532.33685645865	16566.64365393061	16631.40031755684	16768.409747096055	16752.365708274898	16620.725026960772	16654.099515117323	16718.217821117247	16868.692637429933	16925.77600721385	16986.761317066277	16903.57532485885	16829.993374265152	16874.143397162217	16867.37751004016	16898.855267222738	16980.98136741711	17088.409554895745	17060.448194046956	16915.535651052898	17001.299689115378	17014.743138450816	16899.021460982167	16803.798453093477	16886.694888103964	16990.51924584956	16989.6	17047.77729371787	17132.66301834438	17106.863285098625	17203.642864323967	17147.21516611819	17209.930958907782	17313.257129643902	17405.67653702053	17390.837246399155	17144.7	17019.676396270803	17026.788989349938	17179.43640458174	17411.24231070837	17476.913579667696	17434.224938170657	17452.330634513175	17337.793861971437	17273.348489621385	17283.88327826221	17331.27590967889	17331.230333576852	17222.225340312732	17067.788801683637	17090.47880376137	17231.890771509574	17298.62080683105	17351.262368661515	17365.484795368764	17247.873171616233	16946.061624424117	16889.108621778083	17038.72532941129	17261.80935111684	17474.33882977606	17520.503114912583	17529.589151125798	17439.61503863453	17281.99065173296	17057.57994532146	16964.81356554368	17155.80572035774	17346.933178483607	17398.15836222575	17296.755254439075	17225.10820220407	17237.904716175584	17375.379572029513	17420.635258421542	17373.226118742918	17354.112074684206	17423.423823212364	17407.496534341528	17177.688616991076	17045.399509753006	16983.03661670866	17085.222634948786	17508.092577205854	17659.72166791183	17485.525670118208	17426.528790891356	17311.653242945522	17239.146039769894	17132.527907058615	17166.068365457224	17359.892870302134	17542.256171702284	17643.242293845728	17450.075644931087	17376.35552336522	17353.058141433936	17531.871317315814	17491.599367903444	17147.80732348371	17126.547291829294	17350.042131874263	17523.187240730902	17458.248259577704	17490.61323209363	17538.47218590406	17660.31775470906	17698.82243764543	17917.964263292415	18086.428598610975	18141.206426392066	18051.21569518249	17745.30913943351	17536.07229252884	17540.06469713861	17587.384828205588	17631.029682253185	17670.880728554643	17593.012288944763	17509.259658893145	17436.914857298816	17352.988398553596	17188.152741554415	17206.61345923721	17273.15415386954	17145.826057715753	17073.68792819792	17428.34696976571	17836.41331211863	18016.77338579579	17766.216428605894	17359.983535698582	17191.4	17123.91980445184	16936.16156394626	16767.803937805507	16904.252476720394	17049.01597558204	17151.217009049382	17438.81360034671	17764.50509231486	17878.69651100376	17662.14217247264	17414.469056107297	17181.045151335707	17217.315908550892	17174.396171665012	17032.36070761692	17019.53019383789	17282.161735045574	17274.32678656747	17333.242130675157	17436.778742440703	17384.794090209543	17415.89356424948	17321.608920346032	17116.849048849792	16973.59348393689	16678.36703702558	16430.050986461843	16184.66423951178	16077.957240881007	16097.888740865272	16143.580257633112	16016.220969540052	15790.350563342505	15568.530012637648	15337.615188610565	15355	15271.989911121786	15206.722535472421	15244	15290.216952653363	15227.696843156842	15030.799738135122	14830.06070623007	14709.624140801006	14567.967269048137	14520.783356212249	14458.154399740108	14440.038944404347	14499.734416568084	14474.233091787439	14287.19597939087	14227.627584611178	14355.88176367244	14430.062535312283	14440.028041762202	14436.208384449426	14356.647265055704	14204.68832563394	13818.761569337654	13637.03271898788	13617.763117297092	13737.01821300565	13801.931230659631	13646.672910509804	13443.000859025138	13433.431171721913	13378.943424456242	13429.984688079596	13465.788903879396	13334.222225415144	13138.627521355855	13252.441817701805	13363.107614902146	13430.938966072415	13466.85515138052	13210.554787555657	12871.210408619543	12785.170436732453	12735.172027034001	12677.120380208538	12712.845820225839	12604.779795105196	12570.678101608533	12703.828171533363	12780.829318065871	12761.94789184526	12736.279135580133	12469.215562645835	12266.092391304348	12068.364708333751	11888.62361440268	11816.454694911137	11689.613329672704	11427.097565796608	11361.145885734817	11205.561756607232	11008.091316342216	11028.587074954326	11146.923544431258	11133.669464032273	11129.718155868659	11033.683333333332	5293.74	5408.082674850233	5408.277425373717	5402.841146925119	5401.522295037601	5401.261558038804	5412.225853700369	5385.720243000016	5359.671192176614	5380.251091219359	5395.051415296905	5399.269205832079	5410.083143350712	5417.033390714146	5398.281091532163	5388.163815687891	5387.985556575014	5383.39	5367.460510976309	5366.511505633623	5346.4857643293735	5309.764910678773	5299.5616205483175	5295.8751336008445	5272.7543460658335	5248.92	5238.8389660211915	5229.306358828001	5194.818353281028	5176.3	5183.821125975474	5159.211907748049	5140.356479933111	5128.107489274713	5134.8036768438105	5108.41	5096.905833026234	5096.065225304929	5076.1	5060.203377650018	5062.362738052461	5048.2508153901435	5026.052191879267	5013.104618701457	5008.649575720722	5019.073378202825	5013.480292434838	5014.676504325714	5016.970507753116	5004.093673125293	4980.943523083819	4974.586884115436	4970.872164948454	4972.529186635865	4984.429346204589	4996.858707670332	4986.696599891494	5000.423265357802	5011.607115743685	5010.681392910079	5011.032307283614	5004.461872228542	4990.642305213137	4992.177033655118	4976.6586390062885	4972.696003513395	4967.117577108881	4978.285889916535	4961.781523087711	4969.380040166558	4980.744926193067	4980.325354931431	4987.4455360928105	4983.514357045282	4981.28	4967.396667631206	4942.507940650612	4933.055019738474	4934.487340667016	4929.0342910101945	4930.864049168572	4933.945596879377	4940.522811509306	4956.722505453535	4942.535234874562	4937.6	4915.798520117157	4922.422021300125	4911.129054094811	4914.8740289944435	4909.2315467054505	4907.651999651477	4920.595190380762	4925.4139918633255	4930.977707924209	4928.812534768534	4903.864652381686	4907.916615840376	4916.214864511631	4922.9270246177975	4900.225682133498	4897.103256680585	4896.503327725685	4902.844572087319	4908.030408643373	4901.23	4897.447845523824	4894.14	4884.284475305125	4901.373724036703	4903.98	4898.4961092754065	4912.97	4897.493441732964	4879.042446096206	4883.099737937414	4871.687616034746	4867.827045395138	4868.5099216310155	4875.097661549207	4873.1744838887325	4849.0293212985725	4840.223543001438	4856.524553061745	4866.253079206458	4875.4273036618415	4859.432847181297	4860.006044489068	4850.068483857618	4850.772894095939	4847.502601640356	4842.28	4851.267354181284	4865.684740036374	4873.362198502817	4875.56	4882.370935906574	4869.541322732512	4870.9524360116575	4882.179153880633	4884.731204566185	4875.615965062605	4886.817352607867	4875.229993698803	4868.43	4869.219863312491	4882.664555846316	4888.301031273347	4894.342303153867	4884.408229240125	4884.592448034856	4881.1147468381305	4872.660730720077	4870.13	4873.211314909347	4855.840699495817	4868.883843036109	4856.575732668217	4873.248148824798	4880.654538482841	4875.97	4869.4241384942015	4870.71	4870.159064350682	4860.871455887935	4866.637879297874	4849.177988011431	4842.339881148894	4831.701027746279	4835.994263956732	4820.439470661745	4825.274508100595	4812.777945031648	4802.431720612346	4805.971875617484	4796.678196326939	4781.791819757748	4761.289313829509	4762.289539637157	4765.254373838721	4777.1078097848695	4765.266399326082	4757.905111633372	4744.27	4746.056213017751	4752.916133131855	4758.447520178484	4757.699035009666	4772.596353287718	4784.433079277448	4782.634012086918	4792.262383464512	4797.192958548305	4818.963439646965	4820.57	4833.610370120156	4806.848936754775	4808.924768910463	4804.81	4807.99	4792.987763699511	4796.826662540255	4793.386947862888	4790.1541016021165	4800.330024286333	4813.3825719654715	4828.358437590322	4830.454398560681	4828.457228117248	4827.273287725503	4831.988246190677	4826.9836967903175	4832.018507879398	4819.338142551093	4826.664564664233	4822.798341410143	4831.756460087307	4839.53	4839.794972903536	4855.605549938209	4862.757771382645	4852.857610389657	4869.152056026616	4878.268191690782	4888.595957315479	4892.743329864702	4903.127711528222	4904.456251390553	4918.637007349938	4935.028697809904	4958.596120313862	4954.004166210422	4948.023978619938	4957.929527346335	4971.2	4984.78	4993.113401479109	4990.5164159687165	5018.8162107457765	5032.139420701816	5017.126526405849	5030.100982455452	5060.23	5048.126885995251	5032.813270638465	5044.051875044474	5076.19	5101.565619967793	5083.520182200254	5096.862234702678	5099.3486148127995	5098.616184337767	5107.557650322734	5132.567302404436	5147.56	5152.986722519882	5162.074453748368	5154.599910754202	5148.224075948524	5151.951818741331	5135.026340190119	5156.93	5151.624097682959	5149.146272986369	5139.8	5145.030657304215	5152.682267819286	5171.567419486737	5170.035753428558	5172.761510127341	5186.827029875495	5234.039029429875	5253.149563895279	5251.1037658714895	5239.727156057935	5243.686323754851	5284.068152504771	5263.962253049877	5284.121626543925	5288.068231226301	5298.396347613739	5316.777195655023	5343.544848175651	5302.373263238278	5311.666600700559	5290.7	5302.479347826087	5340.5564691461095	5394.694921999011	5453.142924446124	5508.75	5606.414163424839	5698.136266895161	5735.197393567531	5766.734407993283	5806.2951247814635	5845.912036537562	5749.596997577826	5656.934658429642	5545.033333333334	4358.543689320389	4404.241011377538	4406.0017229857385	4406.439625751939	4406.8123284190815	4403.5675868558465	4425.274909527485	4432.206187021688	4426.173001558305	4432.122948635154	4437.977785149202	4423.423507252482	4414.834373846099	4424.214224777779	4420.667425569307	4409.198150669586	4407.789734217303	4400.829575519712	4396.712589643648	4406.77	4387.177675585284	4377.163805359165	4378.017280309223	4376.518431231484	4376.545995423341	4367.15	4366.2995981001095	4366.267097891091	4359.200458551566	4356.157534198552	4363.751059085842	4348.825654960981	4334.573947881829	4330.168211432426	4335.878569590944	4334.42	4331.831489580653	4333.854702712045	4326.516190331408	4316.665019762846	4317.696453743885	4309.065148290445	4298.085000967412	4302.310131568037	4308.663133309378	4317.747311976561	4304.802288620471	4305.108612731143	4309.114375742834	4301.058182923795	4295.1198082956935	4298.365507016516	4304.638547736441	4312.62	4319.6343843689165	4317.096935026406	4299.824981286011	4306.782274138172	4313.04	4315.6125320423835	4307.116246279179	4309.84	4292.167190160576	4305.385836493518	4302.77	4306.434958278436	4308.408769973988	4315.233840277301	4308.096517963103	4301.421944820287	4297.329841103545	4297.092644826798	4299.993459082253	4298.835783934375	4296.759668378162	4294.874989064824	4288.330162521117	4282.091433703527	4286.416273790815	4281.134041181448	4279.051366947942	4277.175488099946	4275.669238141835	4282.774353363874	4280.334606082932	4282.260990207841	4268.901709774063	4285.3491129416025	4279.4632207558925	4277.185032271902	4280.237665967386	4274.753942667945	4279.895637428704	4278.091179013545	4285.245239643166	4279.475077244791	4276.401579077888	4279.856696670934	4278.023873834626	4282.395781529614	4280.921689532912	4285.672562516336	4281.756784471953	4280.187706516713	4284.595103249978	4291.563313918808	4289.83	4290.814304193672	4278.072908358523	4281.889444440721	4284.823915389307	4278.451525123826	4282.462885637496	4287.9758848801275	4282.226540036595	4283.527979034993	4284.040623052124	4287.372222706283	4281.148183958412	4285.693261339673	4290.147271359687	4282.575197109508	4281.192925548347	4289.434258774228	4297.142697881828	4302.800237729202	4288.333718983292	4292.6125828488475	4292.107715373082	4290.786909712564	4297.777758179734	4293.161663539712	4293.344903922784	4303.458193979933	4307.459304266087	4310.014759581118	4313.735484401557	4312.106766751933	4311.765371724708	4323.226748957004	4330.670022665082	4324.131160341634	4337.073274551536	4333.9726348006125	4335.600067859047	4332.646295103762	4331.972570265317	4341.432597174995	4349.167887390816	4349.693110647182	4350.99	4349.257500543605	4338.601329097219	4349.408607787421	4352.494004576659	4344.182588807948	4358.5396094325715	4351.601354798481	4355.057998214206	4364.149642474206	4360.606181965362	4351.215743916381	4359.468585114816	4359.963826510778	4351.512536434797	4365.382337986006	4361.0907593477195	4365.222738168717	4360.183286204372	4364.25	4369.468169636731	4373.321779669606	4369.581708590709	4369.355330687365	4368.880367087959	4364.013832658569	4364.905175260259	4359.398210487713	4363.708757392815	4365.54	4375.678399841661	4359.364307891827	4364.749412455934	4354.671229765743	4349.177862861121	4356.497875768139	4368.07	4362.489076738977	4368.764336780093	4369.9544835876995	4362.551441128407	4372.878710404968	4378.71	4390.614609215319	4388.062773952391	4393.238892776142	4384.895974155164	4383.867381546711	4391.864012417789	4399.228236875702	4398.069478389503	4403.519184156841	4403.230812525029	4402.487342207142	4407.813428625164	4410.925071400951	4424.654139312111	4424.998344480373	4429.13	4429.901045567519	4444.454662121262	4444.948332107542	4449.618671998181	4441.340292806403	4454.923766243713	4454.857654767593	4451.110396827045	4447.16	4456.015009043852	4466.504740176125	4471.57	4475.417379688321	4493.400499489158	4486.899173158269	4490.1450433770115	4504.591207474538	4513.584311693455	4514.831115196824	4506.191929207906	4516.273950803755	4541.317349607672	4542.897998577744	4560.250936811902	4570.5	4561.970574105212	4581.284702509767	4598.567271185642	4601.58	4620.0750718846375	4625.249404942669	4626.723701096679	4652.363841411085	4674.4394445151775	4672.4550259928255	4673.226544522512	4681.280285856604	4702.24	4724.503354804079	4709.064699007923	4739.66	4753.067022604827	4763.4722549896305	4771.560510886236	4793.356823957802	4832.290403995659	4849.48	4884.761673652979	4884.29	4910.031347883701	4957.876900106239	4970.448437743494	4988.271760700487	4982.82	5000.668155293041	5027.323674079895	5058.891355874438	5080.073892488771	5128.573717380146	5124.005175255755	5144.295800021315	5188.140347610614	5244.1243457801875	5280.952582307223	5308.6107637552905	5304.2148683392425	5348.235513584559	5415.866470618582	5472.4973631154335	5564.749408092981	5668.579645164909	5814.489961246479	5951.85	6022.3551008068325	6043.584343866447	6081.857255941897	6099.552464403067	6178.567663043477	6279.5458021303275	6439.814423353785	6692.505038806294	7042.7336478144425	7437.464340422277	7819.413388982561	8057.022183908773	8269.454807657443	8516.512928634536	8193.920667457838	7880.332856061931	7208.024670981195	6224.283333333334
Dm124Dv3hom_20221024_sl3_ser10	0	0.00334448	0.00668896	0.010033444816053512	0.013377926421404682	0.016722408026755852	0.020066889632107024	0.023411371237458192	0.026755852842809364	0.030100334448160536	0.033444816053511704	0.0367893	0.0401338	0.043478260869565216	0.046822742474916385	0.0501672	0.0535117	0.056856187290969896	0.0602007	0.0635452	0.0668896	0.0702341	0.0735786	0.0769231	0.0802676	0.083612	0.0869565	0.090301	0.0936455	0.09699	0.10033444816053512	0.10367892976588629	0.10702341137123746	0.11036789297658862	0.11371237458193979	0.11705685618729096	0.12040133779264214	0.12374581939799331	0.12709030100334448	0.13043478260869565	0.13377926421404682	0.13712374581939799	0.14046822742474915	0.14381270903010032	0.1471571906354515	0.1505016722408027	0.15384615384615385	0.15719063545150502	0.1605351170568562	0.16387959866220736	0.16722408026755853	0.1705685618729097	0.17391304347826086	0.17725752508361203	0.1806020066889632	0.18394648829431437	0.18729096989966554	0.1906354515050167	0.1939799331103679	0.19732441471571907	0.20066889632107024	0.2040133779264214	0.20735785953177258	0.21070234113712374	0.2140468227424749	0.21739130434782608	0.22073578595317725	0.22408026755852842	0.22742474916387959	0.23076923076923075	0.23411371237458192	0.23745819397993312	0.2408026755852843	0.24414715719063546	0.24749163879598662	0.2508361204013378	0.25418060200668896	0.25752508361204013	0.2608695652173913	0.26421404682274247	0.26755852842809363	0.2709030100334448	0.27424749163879597	0.27759197324414714	0.2809364548494983	0.2842809364548495	0.28762541806020064	0.2909698996655518	0.294314	0.29765886287625415	0.3010033444816054	0.30434782608695654	0.3076923076923077	0.3110367892976589	0.31438127090301005	0.3177257525083612	0.3210702341137124	0.32441471571906355	0.3277591973244147	0.3311036789297659	0.33444816053511706	0.3377926421404682	0.3411371237458194	0.34448160535117056	0.34782608695652173	0.3511705685618729	0.35451505016722407	0.35785953177257523	0.3612040133779264	0.36454849498327757	0.36789297658862874	0.3712374581939799	0.3745819397993311	0.37792642140468224	0.3812709030100334	0.3846153846153846	0.3879598662207358	0.391304	0.39464882943143814	0.3979933110367893	0.4013377926421405	0.40468227424749165	0.4080267558528428	0.411371	0.41471571906354515	0.4180602006688963	0.4214046822742475	0.42474916387959866	0.4280936454849498	0.431438	0.43478260869565216	0.43812709030100333	0.4414715719063545	0.44481605351170567	0.44816053511705684	0.451505	0.45484949832775917	0.45819397993311034	0.4615384615384615	0.4648829431438127	0.46822742474916385	0.47157190635451507	0.47491638795986624	0.4782608695652174	0.4816053511705686	0.48494983277591974	0.4882943143812709	0.4916387959866221	0.49498327759197325	0.4983277591973244	0.5016722408026756	0.5050167224080268	0.5083612040133779	0.5117056856187291	0.5150501672240803	0.5183946488294314	0.5217391304347826	0.5250836120401338	0.5284280936454849	0.5317725752508361	0.5351170568561873	0.5384615384615384	0.5418060200668896	0.5451505016722408	0.5484949832775919	0.5518394648829431	0.5551839464882943	0.5585284280936454	0.5618729096989966	0.5652173913043478	0.568562	0.5719063545150501	0.5752508361204013	0.5785953177257525	0.5819397993311036	0.5852842809364548	0.588629	0.5919732441471571	0.5953177257525083	0.5986622073578595	0.6020066889632107	0.6053511705685619	0.6086956521739131	0.6120401337792643	0.6153846153846154	0.6187290969899666	0.6220735785953178	0.6254180602006689	0.6287625418060201	0.6321070234113713	0.6354515050167224	0.6387959866220736	0.6421404682274248	0.6454849498327759	0.6488294314381271	0.6521739130434783	0.6555183946488294	0.6588628762541806	0.6622073578595318	0.6655518394648829	0.6688963210702341	0.6722408026755853	0.6755852842809364	0.6789297658862876	0.6822742474916388	0.685619	0.6889632107023411	0.6923076923076923	0.6956521739130435	0.6989966555183946	0.7023411371237458	0.705686	0.7090301003344481	0.7123745819397993	0.7157190635451505	0.7190635451505016	0.7224080267558528	0.725753	0.7290969899665551	0.7324414715719063	0.7357859531772575	0.7391304347826086	0.7424749163879598	0.745819	0.7491638795986622	0.7525083612040133	0.7558528428093645	0.7591973244147157	0.7625418060200668	0.765886	0.7692307692307692	0.7725752508361204	0.7759197324414716	0.7792642140468228	0.782609	0.7859531772575251	0.7892976588628763	0.7926421404682275	0.7959866220735786	0.7993311036789298	0.802676	0.8060200668896321	0.8093645484949833	0.8127090301003345	0.8160535117056856	0.8193979933110368	0.822742	0.8260869565217391	0.8294314381270903	0.8327759197324415	0.8361204013377926	0.8394648829431438	0.842809	0.8461538461538461	0.8494983277591973	0.8528428093645485	0.8561872909698997	0.8595317725752508	0.862876	0.8662207357859532	0.8695652173913043	0.8729096989966555	0.8762541806020067	0.8795986622073578	0.882943	0.8862876254180602	0.8896321070234113	0.8929765886287625	0.8963210702341137	0.8996655518394648	0.90301	0.9063545150501672	0.9096989966555183	0.9130434782608695	0.9163879598662207	0.9197324414715718	0.923077	0.9264214046822742	0.9297658862876254	0.9331103678929765	0.9364548494983277	0.9397993311036789	0.9431438127090301	0.9464882943143813	0.9498327759197325	0.9531772575250836	0.9565217391304348	0.959866	0.9632107023411371	0.9665551839464883	0.9698996655518395	0.9732441471571907	0.9765886287625418	0.979933	0.9832775919732442	0.9866220735785953	0.9899665551839465	0.9933110367892977	0.9966555183946488	1	5797.870967741936	6074.832557801366	6826.800012386969	7438.206478517221	7953.660809359447	8220.913614487315	8536.189672534823	8694.926500787897	8902.602553266623	8995.346680874427	8641.790394743457	8015.447268662145	7745.255747193218	7882.026103271066	8049.705504649332	8316.570054945054	8353.157769800255	8499.791700261296	8582.910124704156	8553	8449.92	8336.206025154843	8286.471545743987	8356.912489196198	8391.788436726514	8318.605749614433	8152.3210881190425	8229.06	8542.87	8820.730722810036	8928.18	8873.66	8944.791719658366	9056.623708694724	9095.083976783613	9097.42	9148.233505612056	9293.502332979851	9426.87	9481.443079148721	9398.431315340913	9218.586828450128	9016.671051711402	8929.240070805843	9104.14	9320.064629010281	9468.020252265056	9531.279449162339	9671.24	9829.8	9925.760655767499	10076.27001064835	10134.856599727042	10096.213994565218	9989.29	9977.187749726227	9911.682486944788	9836.320256116882	9791.932071163543	9785.909173226622	9705.581668026685	9521.097869334562	9401.149026798916	9507.988172305397	9614.85	9693.254275362984	9845.383222652228	10099.940603429872	10362.318965761577	10543.44100391134	10641.294781053124	10695.152978282036	10610.731009130293	10529.699122390019	10497.711940837315	10379.34721199437	10285.866609008683	10346.892804547395	10449.382076308782	10639.357980115123	10753.09454958262	10818.171986239526	10752.717802621642	10715.19579264214	10771.046112859598	10846.226635079895	10895.956898595006	10939.04807117372	10986.838129626329	10906.751979635019	10833.7	10794.803673744524	10859.817938817941	11026.940995651232	11111.79196303199	11140.975208871141	11081.498611724617	10848.181153521147	10660.18686976639	10709.8	10834.851921226043	10897.855026705935	10968.433072929667	11072.862201164375	11199.429590411846	11297.381153661034	11390.599273099755	11449.328598403039	11684.982284120497	11863.987529156228	11865.622844907379	11724.726336563053	11560.272274001576	11469.325988589415	11536.064989917371	11682.427036199095	11761.97375442652	11746.566975703325	11760.864364056659	11671.377920250774	11535.52572535759	11464.927112515272	11477.857526317739	11476.203459917124	11382.513999577277	11272.789459288086	11342.556308415464	11328.657721010333	11161.516348025758	11028.65045799431	10974.532893665528	11020.331617251011	11038.614194631293	11079.408333646486	11145.468214602037	11283.139884997881	11232.59977703456	11222.230743893788	11284.784429072271	11300.604275345997	11095.391848947322	10981.51472981458	11160.641064083346	11410.48609028819	11509.92170581376	11414.08529068799	11371.973224925998	11486.563256833122	11584.70133522982	11623.160142783638	11449.283946488295	11290.776665809106	11374.542429894518	11557.610959608954	11601.897202212502	11599.18085284281	11520.541471571907	11457.204367121172	11477.839680387946	11497.969565859326	11473.981766143555	11502.794970414201	11535.979888322205	11674.042763409836	11763.78719940416	11745.381946231026	11713.696417545665	11563.160149215333	11235.935849105244	10964.069161817491	11129.241883200404	11425.123339445301	11538.86411629668	11464.02470559592	11525.871597104802	11559.767406127108	11555.42876963244	11621.594564579129	11709.631570885138	11704.599555771147	11821.759636049192	12067.734579642063	12213.841851974777	12091.399352804514	11757.569142689368	11696.67453691793	11426.265101620786	11083.551537175195	10878.733719864154	10864.89312508878	11023.744192302642	11185.805079431439	11307.560631793476	11441.035852752815	11474.99356896227	11662.858438890793	11924.534317750218	12099.231167383343	12061.373457634347	11895.914387959867	11706.410703689717	11499.57491232584	11445.274887876667	11449.167927168135	11552.993152758854	11741.579885926809	11690.238113010404	11532.967150788543	11510.722323712094	11585.031467887307	11685.296544498005	11891.585528594132	11979.468570814191	11883.062425538634	11999.45959837264	12110.447750364643	11997.703998773206	12123.496449250804	12176.210127153137	12141.439695740966	12265.730262066274	12272.40202768571	12183.361972340235	11981.295782458743	11775.827128306479	11771.050258853713	11893.620507935868	12155.599131975287	12217.810262603743	12011.839368290635	11702.721379559414	11601.679857316894	11536.534549126016	11439.277719306943	11302.646898193912	11261.513241252893	11196.099687084037	11269.36865235164	11697.538041418858	11965.382926668533	11834.435517838405	11764.873513117547	11749.56033413383	11804.639494364064	11869.682660347084	11891.718986713053	11760.844224337534	11705.39545047064	11843.12645117232	12006.417235815292	12091.082846057012	12043.034303534301	11944.732196088411	11867.828853042409	11786.382631460714	11694.638871997568	11511.540439560442	11739.693388124479	12092.824893203499	12427.514183825602	12378.061660079049	12178.378005474888	12145.798814798181	12087.105158219714	11826.080875646094	11546.278834752873	11170.935313234986	10817.509235239477	10338.761423123322	10027.709257681088	10248.357612454285	10517.3	10360.595936514661	10013.98550724638	9911.953799364202	9748.65	9543.359915314059	9345.200373497195	9309.176779741998	9426.167072703438	9572.780744843925	9211.232459648121	8771.45	8854.661996193743	9036.418082093176	8845.014149729868	8545.304026015814	8348.200915234262	8018.49	7524.637890827331	7170.591937290568	6911.920250441987	6727.439703774487	6518.64	6275.319336058469	6065.363264952293	5923.437272389447	5986.661849020544	5903.352842809364	5833.25	12459.451612903225	11906.604333284864	11811.438622569058	11483.051070412963	11243.978478350158	11240.77746961416	11303.9	11326.335359212755	11320.301566176055	11285.457935180762	11342.31411833531	11446.567653349844	11977.30039611368	12174.562785504528	12303.369363807175	12288.97388616818	12489.090411320449	12532.08438190963	12443.194019495138	12466.493770968094	12469.213488168476	12314.324842103835	12269.222721702923	12315.744814174588	12285.96828818139	12278.879909351755	12381.225412694723	12387.522141925387	12436.210900792052	12385.954159024117	12418.701145441628	12448.257868107366	12514.01262714657	12592.147271700187	12512.969870578103	12345.344606164896	12219.877795385515	12213.396769720204	12190.387925193716	12209.222979475951	12188.934675404715	12197.601360587449	12214.078225605886	12204.355289425583	12166.536003733376	12056.484152421654	11945.61573991828	11803.316300109429	11810.146247861536	11850.966946371995	11877.14075453224	11912.57298618714	11740.303762916748	11740.744729455328	11714.232809762898	11658.504091810459	11671.187511001584	11667.710995716718	11675.475077391451	11631.59576316981	11651.735289974411	11622.498536789297	11505.617103135457	11416.320567844174	11359.611753053812	11238.787278540014	11075.775860635424	11036.268974596172	11047.910669746612	10941.517438070405	10818.976129027697	10774.606607115138	10725.51195969688	10759.8	10785.425935570973	10772.127424685952	10755.303369608157	10688.055562437205	10719.750488021296	10712.62691239478	10676.436611197216	10682.253310768741	10671.224329755098	10697.054762541806	10695.314409412518	10676.04040585019	10534.263793653317	10489.242254798246	10533.313336120402	10494.254584225304	10385.762257580041	10252.509689922479	10202.6	10173.623666160558	10244.655232113832	10246.927718504012	10275.638114469615	10269.127186664206	10299.255331053388	10365.683808182663	10401.76029649393	10360.320702091549	10276.099379773374	10266.059983896941	10309.00931778883	10326.691832553777	10279.880067630109	10155.055868886448	10111.768428587297	10030.78921127004	9975.347313924645	9938.050007377533	9932.910117056857	9924.56	9935.336993409403	9968.351385746606	9944.032387369663	9865.742806905371	9844.18	9868.5	9897.946728948895	9906.916116452136	9862.878327512371	9825.086065073641	9796.660615931669	9735.218031604729	9719.186052029023	9724.887161184046	9743.746561922828	9781.235230619477	9849.769418661455	9928.786147332557	9945.241028146254	10008.104912755378	10060.086720626632	10077.146882171828	9990.835138593291	10007.91773715415	10046.2	10125.77531318186	10095.995515062981	10024.050391470932	10059.14993785159	10102.561469265369	10141.819538948475	10130.915010443496	10119.117460500518	10091.893777470239	10056.834102179679	10126.55593645485	10178.162741188577	10220.741079238487	10150.235676614357	10139.709969127862	10226.60733213275	10273.102360432209	10281.396822742474	10218.769983277592	10216.075170433756	10333.890466622584	10379.956052225367	10399.33875739645	10370.855093718406	10372.707938675994	10396.211621828093	10380.012091587343	10334.05863133522	10364.619005659892	10403.189610841533	10368.230811761749	10346.899755595574	10340.218464938956	10346.71078500323	10347.46920770384	10451.31617547669	10568.71853297182	10630.661963608087	10633.66355408614	10648.238070923433	10630.657082131278	10587.965785826009	10618.335845949603	10714.15350149353	10790.310660215988	10713	10770.137233084644	10807.380325443786	10839.177437612556	10879.993711341538	10946.757854366551	10954.094734954995	10871.669667119564	10799.58994173286	10827.654298472893	10830.313521803855	10767.246747689147	10791.872724487464	10729.179785793916	10699.35737907234	10783.851638795986	10890.63203959435	11048.301368935587	11123.83519587647	11156.015245595547	11200.745791871395	11168.210619076035	11084.574921042711	11042.764811983692	11059.60230179028	11056.2	11112.929029026916	11095.78833792219	11108.967690717382	10973.684542179224	10930.022072130767	10936.11368040294	10889.081874078078	10838.67371414259	10797.441205785288	10777.584411164056	10834.18603668998	10883.581692337688	10935.098632076892	11032.34866695374	11107.070325326846	11169.928116552896	11239.423508482172	11325.359742751549	11340.40630032206	11383.582665001371	11386.278439869991	11358.99309416734	11338.436565280495	11408.685027660338	11422.711441597949	11506.306430087472	11531.454628117508	11440.248574152165	11476.746354844554	11451.280573998714	11376.353181694434	11576.29191775814	11654.813135828705	11702.729396627205	11696.105094028067	11721.963304729155	11833.718677643428	11999.765688032272	12013.887784762472	12023.579158598839	12085.560822434654	12267.959721594505	12399.693634579031	12446.126728562554	12396.653841534395	12519.75532076619	12693.095556617294	12818.95298316173	12970.344905831631	13211.34891405085	13411.905665349144	13518.038984971243	13829.010320390767	13997.76808378355	14229.878512791554	14448.54647090963	14743.020323067252	15226.042580114072	15582.538944817434	15876.674436348922	16145.035454436274	16442.104286598686	16638.02696799105	16974.38352774832	17644.20346837635	18274.988382327047	19366.26534932955	20013.009217685376	20428.374502309278	20581.246010984276	20782.20850752508	21135.71593718191	21350.492827945003	21642.045887918597	22110.664178177758	22224.95772232227	22537.275480880522	23772.33104499025	25371.520939802238	26123.418175858198	27725.41190414936	29306.256731995883	29589.772575250834	31068.99892113495	32137.431438127096	31099.293939665127	30995.79405425493	28611.205446727163	20424.32775919732	17487.4	6950.935483870968	7136.830812854442	7339.638114703332	7373.359961010856	7267.257595876415	7232.429358022677	7225.67	7237.043889273028	7301.2	7351.27	7451.711675966751	7485.190673124434	7505.603016384201	7575.383514152867	7630.411632516566	7623.92	7494.841450070478	7419.212798878947	7390.377555523471	7361.98	7318.63	7324.733379351049	7353.943598346408	7375.9157303370785	7383.980289639754	7379.094612594904	7360.898744478029	7319.192774945776	7327.587855387651	7279.941658166839	7257.935393509397	7205.108378355201	7164.336850992187	7135.383361548921	7120.8248981918705	7086.293784348857	7096.122774333994	7126.844098213557	7096.363309542569	7082.15	7072.633361676635	7065.506135502897	7074.138404299942	7064.025680150811	7060.771486349849	7035.375301932367	7008.661396340381	7012.195644467734	7015.097775996794	6991.4	6977.629068865071	6969.505706615475	6961.035874439462	6962.201751373626	6924.792170751199	6922.742674697369	6915.15	6914.355241154727	6910.528889149096	6908.149216456602	6899.714684081649	6915.210356360281	6884.252057818895	6853.86	6824.584509165028	6806.702175251623	6766.25	6782.845762470647	6769.983475993424	6751.3375162972625	6715.919760724613	6723.006307946319	6686.04	6697.038963155349	6695.634131705458	6690.152328779419	6692.168825115904	6705.4409141583055	6704.1784383318545	6683.827004954849	6671.703911412024	6684.282390865046	6695.788650339842	6689.591698996655	6681.527936787965	6658.878085682434	6624.074694519778	6598.371552851351	6621.7194723834355	6612.272811146794	6581.092072298719	6563.207869902258	6558.917433917434	6549.268651148312	6568.573155131184	6565.6470618156845	6572.712671168045	6573.8967455712545	6577.098649634118	6574.324024945306	6589.247089843892	6580.956777567015	6573.723811960265	6560.4577914034435	6592.83	6588.797702057288	6585.540127608634	6572.5684137777835	6587.563650051216	6564.546952325711	6544.647416357107	6530.123456866024	6532.481248770412	6522.455126155813	6507.353254721621	6499.6733597285065	6506.693340546921	6476.849664322251	6470.196002606728	6498.722080983352	6496.56	6485.784688198052	6481.446698095744	6480.334985051755	6468.343045591874	6445.65	6454.72	6451.492300204663	6493.316221983727	6509.039403733839	6529.219996743202	6538.6151466185665	6540.8935903698975	6543.055860358498	6540.958956735173	6547.044719796929	6537.119330850309	6562.019420796594	6553.5468927685615	6575.751947390836	6580.277585566191	6603.603217621959	6623.103851920194	6608.66	6599.614737503044	6590.7814938684505	6598.2534630120845	6597.630614180089	6606.309435026076	6644.975115770517	6655.063107795215	6655.45	6651.455505531258	6675.028846153846	6681.5333419089275	6698.595658605608	6733.4675585284285	6725.380093902752	6744.477591960899	6767.477760160226	6749.615050167224	6734.192899408284	6731.96	6722.882202762389	6719.440753676868	6713.010830975044	6699.931483148958	6722.009139439156	6755.466326418827	6749.56	6766.429592230512	6779.720105157599	6786.912927929099	6775.163943669191	6775.375556488145	6766.03	6759.217799628401	6749.309938982359	6767.904739717634	6761.631392172381	6788.731525872045	6794.018611657178	6810.220212412878	6814.817234292425	6800.895478567235	6839.79	6847.5371623359915	6872.150109338822	6887.677580351493	6905.79	6885.469213942061	6871.0177022366215	6842.413513795987	6832.382143225297	6846.0830002156945	6837.595087298871	6840.648728092954	6854.374416042895	6857.707327745873	6848.489919732441	6866.583686212106	6920.253205692388	6964.3917397045525	7007.614601388449	7023.897401489188	7043.134258038552	7026.837867696378	6998.602661329257	7023.105224698575	7033.624355195284	7048.899562069502	7042.944719350006	7068.845951829763	7053.19	7055.75	7049.2032591392235	7027.409983788757	7031.044531698908	7033.644511862484	7033.162333145885	7088.128899699187	7085.419185026322	7077.4133146524455	7116.337828962301	7134.366387959866	7161.283120294437	7167.300711835332	7219.996728538575	7220.992931685866	7282.540702914178	7304.95	7316.725144645828	7318.812653814602	7341.150290876748	7376.167730730791	7442.859998070492	7434.8670717702635	7426.824204675811	7434.509465047696	7436.027316012323	7431.8466273065205	7534.098355535149	7626.785754080017	7661.992358615398	7717.904049064058	7769.5431783327385	7767.056916216448	7767.980165844912	7842.451977796844	7910.910130258757	7965.454421985964	8059.361140739402	8126.607514177694	8190.408779066238	8278.253885216742	8409.336129902706	8491.683650262781	8611.258486786974	8791.777744892019	8992.026957327636	9170.700790513834	9319.87	9562.597247067499	9770.800853271588	10021.846436172522	10324.001574352114	10640.105092273354	11096.195951757087	11466.505637290826	11846.332459000501	12330.6	12811.872482829098	13097.16362444528	13561.314422057261	14203.321769445893	14861.810523382024	16222.269583627356	17248.564925807554	17923.578181239034	18464.992712625284	18958.188022575247	19299.358986476658	19585.43292456336	20154.878890914344	21048.768256491076	21206.678136523453	21612.63398316425	23145.41200059613	25603.710855281224	26352.477394056623	27824.694544004782	29921.693087910506	29738.303631151455	31203.6	33324.91230026013	32621.483848055424	32424.85455221109	29610.07322025797	18664.446488294307	13784.8
Dm234Dv1CyO_20230404_sl1_ser10	0	0.00334448	0.00668896	0.010033444816053512	0.013377926421404682	0.016722408026755852	0.020066889632107024	0.023411371237458192	0.026755852842809364	0.030100334448160536	0.033444816053511704	0.0367893	0.0401338	0.043478260869565216	0.046822742474916385	0.0501672	0.0535117	0.056856187290969896	0.0602007	0.0635452	0.0668896	0.0702341	0.0735786	0.0769231	0.0802676	0.083612	0.0869565	0.090301	0.0936455	0.09699	0.10033444816053512	0.10367892976588629	0.10702341137123746	0.11036789297658862	0.11371237458193979	0.11705685618729096	0.12040133779264214	0.12374581939799331	0.12709030100334448	0.13043478260869565	0.13377926421404682	0.13712374581939799	0.14046822742474915	0.14381270903010032	0.1471571906354515	0.1505016722408027	0.15384615384615385	0.15719063545150502	0.1605351170568562	0.16387959866220736	0.16722408026755853	0.1705685618729097	0.17391304347826086	0.17725752508361203	0.1806020066889632	0.18394648829431437	0.18729096989966554	0.1906354515050167	0.1939799331103679	0.19732441471571907	0.20066889632107024	0.2040133779264214	0.20735785953177258	0.21070234113712374	0.2140468227424749	0.21739130434782608	0.22073578595317725	0.22408026755852842	0.22742474916387959	0.23076923076923075	0.23411371237458192	0.23745819397993312	0.2408026755852843	0.24414715719063546	0.24749163879598662	0.2508361204013378	0.25418060200668896	0.25752508361204013	0.2608695652173913	0.26421404682274247	0.26755852842809363	0.2709030100334448	0.27424749163879597	0.27759197324414714	0.2809364548494983	0.2842809364548495	0.28762541806020064	0.2909698996655518	0.294314	0.29765886287625415	0.3010033444816054	0.30434782608695654	0.3076923076923077	0.3110367892976589	0.31438127090301005	0.3177257525083612	0.3210702341137124	0.32441471571906355	0.3277591973244147	0.3311036789297659	0.33444816053511706	0.3377926421404682	0.3411371237458194	0.34448160535117056	0.34782608695652173	0.3511705685618729	0.35451505016722407	0.35785953177257523	0.3612040133779264	0.36454849498327757	0.36789297658862874	0.3712374581939799	0.3745819397993311	0.37792642140468224	0.3812709030100334	0.3846153846153846	0.3879598662207358	0.391304	0.39464882943143814	0.3979933110367893	0.4013377926421405	0.40468227424749165	0.4080267558528428	0.411371	0.41471571906354515	0.4180602006688963	0.4214046822742475	0.42474916387959866	0.4280936454849498	0.431438	0.43478260869565216	0.43812709030100333	0.4414715719063545	0.44481605351170567	0.44816053511705684	0.451505	0.45484949832775917	0.45819397993311034	0.4615384615384615	0.4648829431438127	0.46822742474916385	0.47157190635451507	0.47491638795986624	0.4782608695652174	0.4816053511705686	0.48494983277591974	0.4882943143812709	0.4916387959866221	0.49498327759197325	0.4983277591973244	0.5016722408026756	0.5050167224080268	0.5083612040133779	0.5117056856187291	0.5150501672240803	0.5183946488294314	0.5217391304347826	0.5250836120401338	0.5284280936454849	0.5317725752508361	0.5351170568561873	0.5384615384615384	0.5418060200668896	0.5451505016722408	0.5484949832775919	0.5518394648829431	0.5551839464882943	0.5585284280936454	0.5618729096989966	0.5652173913043478	0.568562	0.5719063545150501	0.5752508361204013	0.5785953177257525	0.5819397993311036	0.5852842809364548	0.588629	0.5919732441471571	0.5953177257525083	0.5986622073578595	0.6020066889632107	0.6053511705685619	0.6086956521739131	0.6120401337792643	0.6153846153846154	0.6187290969899666	0.6220735785953178	0.6254180602006689	0.6287625418060201	0.6321070234113713	0.6354515050167224	0.6387959866220736	0.6421404682274248	0.6454849498327759	0.6488294314381271	0.6521739130434783	0.6555183946488294	0.6588628762541806	0.6622073578595318	0.6655518394648829	0.6688963210702341	0.6722408026755853	0.6755852842809364	0.6789297658862876	0.6822742474916388	0.685619	0.6889632107023411	0.6923076923076923	0.6956521739130435	0.6989966555183946	0.7023411371237458	0.705686	0.7090301003344481	0.7123745819397993	0.7157190635451505	0.7190635451505016	0.7224080267558528	0.725753	0.7290969899665551	0.7324414715719063	0.7357859531772575	0.7391304347826086	0.7424749163879598	0.745819	0.7491638795986622	0.7525083612040133	0.7558528428093645	0.7591973244147157	0.7625418060200668	0.765886	0.7692307692307692	0.7725752508361204	0.7759197324414716	0.7792642140468228	0.782609	0.7859531772575251	0.7892976588628763	0.7926421404682275	0.7959866220735786	0.7993311036789298	0.802676	0.8060200668896321	0.8093645484949833	0.8127090301003345	0.8160535117056856	0.8193979933110368	0.822742	0.8260869565217391	0.8294314381270903	0.8327759197324415	0.8361204013377926	0.8394648829431438	0.842809	0.8461538461538461	0.8494983277591973	0.8528428093645485	0.8561872909698997	0.8595317725752508	0.862876	0.8662207357859532	0.8695652173913043	0.8729096989966555	0.8762541806020067	0.8795986622073578	0.882943	0.8862876254180602	0.8896321070234113	0.8929765886287625	0.8963210702341137	0.8996655518394648	0.90301	0.9063545150501672	0.9096989966555183	0.9130434782608695	0.9163879598662207	0.9197324414715718	0.923077	0.9264214046822742	0.9297658862876254	0.9331103678929765	0.9364548494983277	0.9397993311036789	0.9431438127090301	0.9464882943143813	0.9498327759197325	0.9531772575250836	0.9565217391304348	0.959866	0.9632107023411371	0.9665551839464883	0.9698996655518395	0.9732441471571907	0.9765886287625418	0.979933	0.9832775919732442	0.9866220735785953	0.9899665551839465	0.9933110367892977	0.9966555183946488	1	12773.843137254902	12132	11620.745435573028	11785.935611226521	12179.486895092485	12217.890847095734	12304.388272288172	12536.415322452209	12811.081478491524	13075.509104601324	13262.013148721755	13602.987710383093	14164.789417604821	14701.119933377322	15210.385454554696	15342.850322232638	15318.584321649763	15347.267979357239	15336.42609398334	15404.84688060738	15455.944383054382	15190.844038997804	14948.182435698787	15279.845130104855	15542.136643216852	15762.96846442517	15732.534489367035	15628.744197869964	15761.061391465115	16094.390069438654	16191.086007006645	16132.528753449178	16159.796551423975	16288.143360574362	16310.050924474572	16362.334063294988	16406.8	16672.248672999387	16920.02698160535	17306.968014745744	17490.339784351683	17261.78915727322	16996.971991297327	16786.83296201154	16764.337989842217	16914.102745397282	17055.759359284784	17416.151534936216	17531.525935811682	17483.206827244663	17617.25007665594	17771.161641923918	17954.40305804036	17910.510665535836	17754.23130473509	17804.428954449453	18054.45065499408	17979.832188053606	17497.017477101024	17092.92654851087	17153.832815640417	17329.360504929336	17654.411186263314	17941.68079131697	18131.450834542815	18003.021021328957	17893.842367640562	18150.702948507602	18315.303795671105	18141.26124818578	17676.02906701584	17533.648845207295	17786.86731715782	17934.536986495867	17612.26859973497	17486.79202688206	17865.328169369597	17971.10252729223	17903.780968006562	17977.20398971414	17923.592833028335	17806.404816369028	18076.83131665299	18241.567441787087	18314.248745819397	18163.55481321386	17906.835757556633	18004.79645989777	18200.326071180665	18129.00252413706	18317.950810879032	18614.04222437536	18379.943175589255	18023.923893512572	17931.54492066763	17966.072207516365	18097.273605541377	18334.80989554439	18322.557268303506	18271.877390192167	18179.41684474773	17975.942285845933	17846.730615280176	17909.57666277529	18265.60510664479	18500.543225063964	18744.82091605588	18767.327585252653	18736.424385461385	18939.154640205295	18943.29395153657	18680.51303085758	18424.460079194803	18380.07305799205	18409.59304464139	18275.024849260008	18190.32974523153	18320.408344521325	18234.606336243534	18362.922004464603	18279.42129346436	18332.314381270906	18539.967303710782	18584.884663162924	18359.066459627327	18237.679096989967	18350.434631310716	18508.077265488137	18533.029487179487	18584.95760729879	18736.860077155667	18853.663426449475	18850.096043566482	18869.661974768012	19000.622487243032	18963.191182145616	18955.750514535634	18813.591989323384	18745.72355769231	18691.712985593003	18579.006094031385	18396.045258800354	18441.8	18441.994287527767	18352.513487781656	18379.40889746031	18481.89584096217	18589.387826412458	18859.858094861094	19012.091421322304	18890.780005601595	18727.13647933868	18794.240777840325	18592.374631610313	18282.771904698828	18045.500560179928	18050.3	18180.346871706348	18261.04582686706	18259.112183755366	18339.425009132687	18507.27846153846	18656.183494983277	18620.76692072992	18641.919103779517	18747.24039194977	18919.193820672077	18765.575192161006	18814.191934686212	18797.889613162737	18665.342226613964	18707.517727441642	18870.074600520253	18645.147951082745	18389.651073967314	18287.17404851615	18338.98691498165	18444.391934097544	18529.00347213357	18884.270710468303	19018.919727572465	18870.759377411872	18363.103583209377	18152.22266165711	18292.27368004746	18279.096490018273	18056.75728372927	18127.903427007775	18263	18401.50096398167	18497.60222008238	18839.75673711675	19151.04210886683	18915.912869300948	18804.078674529133	18987.957208237985	19092.81350994543	19146.29520387106	19216.715844258044	19218.481408616957	19448.8	19710.313654989375	19533.884543460284	19128.5	18924.044291271774	18921.151083321212	19164.15694923978	19289.613282891973	19221.791260410664	19055.75632143776	18980.61588996288	19341.814063949245	19618.90071534745	19716.663981791153	19437.356207684632	18713.507262034505	18325.339474277556	18736.82330668086	19350.1	19563.39446552287	19316.16483923686	19519.44720542527	19626.09691330222	19549.920006136454	19499.73708712037	19448.85586922788	19498.907225172607	19550.67730351292	19244.835113145185	19060.13527515152	19017.668921014578	18891.32951579449	18765.151160573394	18797.391043998956	18473.177413851525	18603.30150145877	18959.198625611214	19267.82691540609	19115.78241361501	19123.30517977903	19152.565673057386	19211.41445443144	19146.49976970876	19185.752792326624	19661.166647488022	19698.16559595827	19275.01615321132	18837.977837380004	18303.217638495065	18167.006606591924	18277.222887402448	18769.96779148013	18989.413687778437	18950.178165477137	18839.889061976864	18731.87631917457	18185.949903186054	17598.702358614388	17411.920414488413	17576.099559922353	17764.087137048737	17924.013665776318	17835.890771708167	17684.334460639413	17415.295671391777	17041.7	16888.409713467972	16957.474263168908	16815.52906216757	16623.237834280277	16599.49791823084	16445.47999616207	16100.909661247762	15863.335603170312	15827.299622004852	15859.659031640645	15511.093150183173	15076.21246409217	14892.542248471049	14717.541499636329	14465.834694340916	14333.382835654505	14162.786166638045	13973.681183516512	13704.595636902934	13421.32134700147	13178.224287541107	12912.672569068638	12704.600040246854	12000.620546302738	11491.837876855701	10871.64526178863	10295.83917811437	9735.38	9097.923060538908	8403.926701621393	7705.179264214051	7214.298039879772	6652.552754464569	6321.85	7644.607843137255	7533.559320924822	7461.321560098858	7467.671447196871	7486.506287966692	7440.188204190416	7430.942486712851	7416.678988332846	7422.969539268827	7429.4506172939045	7387.917500487297	7357.837010863282	7297.655329624207	7260.124927794991	7205.374245458519	7121.181124059565	7064.901602075067	7058.296230259807	7064.354662968241	7070.818002416151	7093.948749237812	7099.263108283257	7128.907264028465	7162.716102421623	7203.174287856072	7209.600940400586	7224.932627269374	7207.214614687592	7194.661789850509	7223.91	7215.026648194069	7228.232622001713	7208.801494263389	7217.469922149147	7234.344089426533	7264.202862629941	7247.827140004886	7242.051952582124	7264.444882943144	7247.974953919549	7238.319236514507	7251.147850860894	7234.419600699961	7210.374163819472	7188.185178830374	7211.9267867000035	7197.043397280685	7228.173590605941	7239.639181888346	7243.103124196038	7277.507674076844	7287.302872083604	7287.000624089869	7290.6506296906755	7290.781672923669	7298.441053937285	7315.241763916142	7309.634545873419	7262.009517075921	7265.710984357995	7270.5910120035915	7251.76	7293.751360678157	7305.729530826024	7281.014687322522	7278.683962264151	7292.039226667508	7332.875851896259	7328.732070738941	7328.37	7288.828035274815	7293.695454975705	7307.413303779895	7298.476265223701	7267.372815043857	7243.15	7302.910511453272	7347.647977535181	7318.831624282198	7297.2	7307.127595128415	7277.0901116930645	7293.217793588692	7304.7888717107335	7321.305168170632	7282.5952625102545	7258.105359058497	7251.048179466145	7278.426910456238	7266.091239666814	7274.724198586483	7269.748380397882	7270.733966745844	7236.301304468682	7231.2158220925985	7222.328274342595	7229.813834424385	7247.912195469892	7247.525495728258	7232.477831886176	7220.098316637406	7233.066397095624	7244.157387262251	7211.798960371048	7197.255332239541	7184.745860758337	7192.071791709164	7185.865105908584	7195.085406832863	7181.541006709997	7184.636666245978	7191.3759071117565	7182.35	7173.638070297217	7153.557443690846	7151.819112004384	7189.6754502339545	7199.059588970361	7184.434258295664	7161.957403538319	7146.965617775801	7149.406056609919	7148.404037267081	7105.762812549769	7066.420297818124	7071.733110367893	7094.507365822583	7107.631812390508	7101.768354833572	7099.6243736271335	7056.0948806172455	7053.165018486883	7059.700384174265	7081.68	7131.405352088281	7108.350310329302	7113.378256045794	7112.447252058142	7094.62	7097.498713660922	7131.470631270902	7118.958023675257	7111.423902871697	7109.990796572517	7068.068126520681	7057.073814580638	7063.822425115348	7011.456605554606	7037.336195633047	7023.460566420086	7027.943909913175	7042.404980985291	7055.935676678036	7028.134251134144	7034.583272624921	7007.237815049339	7025.5106268205855	7008.256529208196	7018.25	7028.762892715853	7022.690566685294	7002.724615384615	7034.0226839464885	7001.371666624756	6997.854988642176	6991.251263610531	6995.313082036194	6957.904133242806	6981.7	6955.202845901836	6943.901067531502	6957.520810107767	6967.117420019595	6948.764889699673	6925.681811254239	6922.931806443419	6929.434302007355	6903.172670564307	6887.846672964164	6879.876154186559	6851.4044643532725	6867.884478175114	6862.940481983648	6870.268504268727	6919.430492386791	6940.041762921077	6918.086473813054	6966.58	7003.353863527777	6984.690393030882	6966.850839928794	6938.157251921763	6922.203047779563	6859.67	6876.556178489703	6869.069679633867	6904.891955641613	6895.004749875471	6885.353835422889	6845.195670058841	6821.4	6831.922538936759	6790.56	6803.638903873126	6814.568312382914	6833.652430453343	6815.659004775575	6829.834594367381	6800.577056991378	6805.892489617406	6822.768302767467	6878.86	6857.201941657377	6875.3439706428835	6885.120281715875	6859.381374243734	6844.848117319905	6850.385844887823	6857.107089358896	6837.736801566271	6821.824490726664	6842.94	6835.192072907783	6824.085973185987	6821.504939616204	6793.035150790821	6837.93	6845.107195103085	6796.272115629095	6810.75	6815.681597190053	6805.871282117444	6804.127798114671	6800.226874011175	6803.612332153512	6828.049557288225	6833.794278801679	6821.528683787956	6762.733514885707	6754.1475895804815	6762.366471278874	6766.911726588629	6765.611066382629	6767.017090511348	6781.240766510141	6779.683983437798	6766.753368955538	6742.080463015245	6724.933761022643	6715.834458160646	6726.458082497213	6701.902548741434	6724.562222540859	6721.725085910653	6717.604004678524	6709.01	6679.111294959806	6634.837135996546	6637.0872923277075	6698.329665392604	6701.579243304403	6716.746787710454	6702.206205871424	6706.8455713093535	6727.612917510436	6717.694165489566	6738.160455122846	6747.943666387959	6760.545106383514	6748.506816563915	6796.4950788342085	6853.64	6851.145650762739	6871.422034209242	6863.138579650542	6850.871673050183	6861.5242857142875	6964.803950626613	7030.7503265674995	7039.955875759317	7047.488304518749	7063.078317858866	7065.567104493215	7096.630816933777	7158.52	7227.170296711432	7291.427603215199	7334.821440730579	7390.671071283271	7457.324287053041	7562.144077380237	7683.294464868263	7824.891805329059	7843.831771872946	7828.824755611836	7787.791899269437	7588.657430405275	7248.572033360148	6811.289667674411	6331.23	5389.549019607844	5370.435827153313	5310.258690870625	5315.799910826527	5294.072423952859	5206.583488647857	5193.146670586533	5190.691405555642	5204.38	5170.816784814699	5112.364976726404	5092.043451348868	5067.873906798893	5060.495548974975	5037.362231247013	5014.114894708621	4976.557862294751	4980.037797071917	4984.452223384684	4986.349633712075	5000.473692919862	4996.820811920494	5012.373119145725	5017.034439791874	5043.8093549379155	5055.4810963340515	5080.794421057744	5054.724513037912	5038.18	5036.273717862961	5026.608282666055	5030.975539830267	5027.918728013373	5014.441576832516	5036.962331048514	5052.570436168125	5049.548579227147	5043.99	5036.489147157191	5026.032852650981	5012.276040294474	5024.097534993187	5030.026657203569	5033.551604670537	5027.244545319191	5031.156898399195	5008.821382007823	5021.445876998372	5045.699696102392	5065.16	5057.079011604197	5031.3588299928615	5030.91	5034.713934806612	5032.462500432998	5030.940941017054	5037.402362586294	5025.773536491392	5030.383749473701	5034.799489986416	5048.904503531169	5045.940140928987	5022.646593740495	5023.25	5005.423928819335	4996.055373256768	4999.585331608507	5016.942007951032	5010.315162175806	5021.357039187227	5035.252003533792	5043.798376664353	5040.987395090554	5010.860580867041	5002.396021328957	5003.3203760964225	5012.985935823815	5035.474900612104	5031.131767842494	5004.241914873478	5006.494344355398	4995.715450873982	5026.928827222819	5023.127074525147	5022.173786836625	5012.566992175175	5002.644191329589	4977.9	4984.607165394081	4976.743989398624	4976.117680002524	4977.369322380589	4976.488763018454	4974.229569703758	4979.714403461776	4973.484577343118	4977.4025741412925	4969.747364833806	4958.601364738703	4965.609720445825	4962.803906926493	4984.075262752325	5006.611072172709	4990.142203571654	4974.120077932732	4975.09	4982.476521422867	4966.818117128016	4987.644607319909	4979.895348225742	4960.817126269957	4942.219686691487	4939.939893986243	4940.760648703225	4942.130721555241	4980.483646994335	5004.0127185630645	5047.199215119282	5039.455802794747	4964.313856957871	4937.226527061702	4932.5003137934045	4939.1474358974365	4911.418641503425	4905.890022296544	4916.671380793119	4929.954244306418	4935.882497212932	4931.401114827202	4910.658524209007	4892.767281826712	4894.219051514641	4896.172589687447	4897.141927929229	4921.299299600711	4908.411532029843	4906.416596989967	4905.359467455621	4932.979659763312	4992.3249774890655	4936.922071970672	4919.246646509103	4932.451073733207	4915.5197291865015	4879.100692494853	4862.421119872405	4870.867229776465	4866.57	4882.500559208205	4858.265647396082	4853.784676343147	4857.901092758464	4874.068412861353	4861.17	4856.757235338918	4867.95	4883.833423238753	4872.771986024549	4852.884171390159	4851.938772076528	4839.105844022885	4847.447884615384	4846.929247491639	4831.293607429946	4842.434908341087	4841.674537514354	4835.254800881803	4828.67	4850.887159369996	4843.048573554444	4862.358214249519	4923.440686125468	4891.084549508463	4842.618163237729	4824.438906571322	4834.649659201558	4823.345413882554	4804.692248121389	4795.360940199307	4795.904002527509	4804.618891353367	4803.426472858246	4799.828901250383	4801.095313426933	4808.529760727704	4817.503068648071	4802.846808950798	4818.8899622117015	4816.606654215349	4833.216258198323	4825.494238423734	4812.210036946891	4808.765034805432	4794.747178858847	4802.068781904594	4788.374027459954	4795.367655342369	4786.133565786665	4784.948884874716	4774.2114356232005	4788.804365711016	4819.124516933119	4791.084987593053	4787.011274139605	4802.057701773207	4823.388515506502	4797.732345934162	4786.565994115174	4772.27	4785.226845896578	4785.509022749826	4801.562202131866	4783.892428465255	4787.936668524711	4786.445962638975	4772.538649430687	4780.077759197324	4804.931835876406	4805	4808.778532433057	4798.890658254789	4796.974001207463	4801.71	4799.0359122841055	4789.019951230326	4777.480718629823	4801.556965323301	4792.612066192602	4783.806557922118	4791.415096923828	4799.412662480213	4793.890406200689	4792.110016939797	4778.197224280536	4786.766147205922	4798.4316312734445	4807.842402740645	4807.179211029629	4801.708981283114	4803.984476665951	4850.376760639046	4868.418300585284	4833.195191591432	4823.685208556825	4822.020646769644	4830.295293543129	4832.259981635012	4826.119424054206	4839.208534702264	4843.377451897614	4841.984604236343	4829.210696767765	4839.916562462717	4845.46	4859.180815062258	4903.21	4908.410631930998	4881.400539165123	4893.548358448166	4936.714775502568	4962.292014497352	4973.9838137917895	4978.761488913663	4997.230088990012	5024.636921623632	5059.945136348321	5081.748022253666	5104.554922658862	5132.1640618418005	5159.538474970115	5220.431451778035	5273.395356105049	5306.436954757772	5360.547049367399	5398.3152140158045	5451.2619726567245	5511.256858974359	5633.730831542718	5706.369550386629	5778.851851798732	5855.676985833785	5970.62	6020.883893258754	6149.422392063005	6287.4912989823515	6494.103794422505	6739.703364389233	7033.2	7374.285431075586	7713.893988537484	8169.31	8645.689671600687	9166.599329894423	9773.536776254841	10038.000106761265	10200.131898032358	9625.171729293728	8391.82	6795.265602322212	5457.27
Dm1234hom_20221012_sl1_ser40	0	0.00334448	0.00668896	0.010033444816053512	0.013377926421404682	0.016722408026755852	0.020066889632107024	0.023411371237458192	0.026755852842809364	0.030100334448160536	0.033444816053511704	0.0367893	0.0401338	0.043478260869565216	0.046822742474916385	0.0501672	0.0535117	0.056856187290969896	0.0602007	0.0635452	0.0668896	0.0702341	0.0735786	0.0769231	0.0802676	0.083612	0.0869565	0.090301	0.0936455	0.09699	0.10033444816053512	0.10367892976588629	0.10702341137123746	0.11036789297658862	0.11371237458193979	0.11705685618729096	0.12040133779264214	0.12374581939799331	0.12709030100334448	0.13043478260869565	0.13377926421404682	0.13712374581939799	0.14046822742474915	0.14381270903010032	0.1471571906354515	0.1505016722408027	0.15384615384615385	0.15719063545150502	0.1605351170568562	0.16387959866220736	0.16722408026755853	0.1705685618729097	0.17391304347826086	0.17725752508361203	0.1806020066889632	0.18394648829431437	0.18729096989966554	0.1906354515050167	0.1939799331103679	0.19732441471571907	0.20066889632107024	0.2040133779264214	0.20735785953177258	0.21070234113712374	0.2140468227424749	0.21739130434782608	0.22073578595317725	0.22408026755852842	0.22742474916387959	0.23076923076923075	0.23411371237458192	0.23745819397993312	0.2408026755852843	0.24414715719063546	0.24749163879598662	0.2508361204013378	0.25418060200668896	0.25752508361204013	0.2608695652173913	0.26421404682274247	0.26755852842809363	0.2709030100334448	0.27424749163879597	0.27759197324414714	0.2809364548494983	0.2842809364548495	0.28762541806020064	0.2909698996655518	0.294314	0.29765886287625415	0.3010033444816054	0.30434782608695654	0.3076923076923077	0.3110367892976589	0.31438127090301005	0.3177257525083612	0.3210702341137124	0.32441471571906355	0.3277591973244147	0.3311036789297659	0.33444816053511706	0.3377926421404682	0.3411371237458194	0.34448160535117056	0.34782608695652173	0.3511705685618729	0.35451505016722407	0.35785953177257523	0.3612040133779264	0.36454849498327757	0.36789297658862874	0.3712374581939799	0.3745819397993311	0.37792642140468224	0.3812709030100334	0.3846153846153846	0.3879598662207358	0.391304	0.39464882943143814	0.3979933110367893	0.4013377926421405	0.40468227424749165	0.4080267558528428	0.411371	0.41471571906354515	0.4180602006688963	0.4214046822742475	0.42474916387959866	0.4280936454849498	0.431438	0.43478260869565216	0.43812709030100333	0.4414715719063545	0.44481605351170567	0.44816053511705684	0.451505	0.45484949832775917	0.45819397993311034	0.4615384615384615	0.4648829431438127	0.46822742474916385	0.47157190635451507	0.47491638795986624	0.4782608695652174	0.4816053511705686	0.48494983277591974	0.4882943143812709	0.4916387959866221	0.49498327759197325	0.4983277591973244	0.5016722408026756	0.5050167224080268	0.5083612040133779	0.5117056856187291	0.5150501672240803	0.5183946488294314	0.5217391304347826	0.5250836120401338	0.5284280936454849	0.5317725752508361	0.5351170568561873	0.5384615384615384	0.5418060200668896	0.5451505016722408	0.5484949832775919	0.5518394648829431	0.5551839464882943	0.5585284280936454	0.5618729096989966	0.5652173913043478	0.568562	0.5719063545150501	0.5752508361204013	0.5785953177257525	0.5819397993311036	0.5852842809364548	0.588629	0.5919732441471571	0.5953177257525083	0.5986622073578595	0.6020066889632107	0.6053511705685619	0.6086956521739131	0.6120401337792643	0.6153846153846154	0.6187290969899666	0.6220735785953178	0.6254180602006689	0.6287625418060201	0.6321070234113713	0.6354515050167224	0.6387959866220736	0.6421404682274248	0.6454849498327759	0.6488294314381271	0.6521739130434783	0.6555183946488294	0.6588628762541806	0.6622073578595318	0.6655518394648829	0.6688963210702341	0.6722408026755853	0.6755852842809364	0.6789297658862876	0.6822742474916388	0.685619	0.6889632107023411	0.6923076923076923	0.6956521739130435	0.6989966555183946	0.7023411371237458	0.705686	0.7090301003344481	0.7123745819397993	0.7157190635451505	0.7190635451505016	0.7224080267558528	0.725753	0.7290969899665551	0.7324414715719063	0.7357859531772575	0.7391304347826086	0.7424749163879598	0.745819	0.7491638795986622	0.7525083612040133	0.7558528428093645	0.7591973244147157	0.7625418060200668	0.765886	0.7692307692307692	0.7725752508361204	0.7759197324414716	0.7792642140468228	0.782609	0.7859531772575251	0.7892976588628763	0.7926421404682275	0.7959866220735786	0.7993311036789298	0.802676	0.8060200668896321	0.8093645484949833	0.8127090301003345	0.8160535117056856	0.8193979933110368	0.822742	0.8260869565217391	0.8294314381270903	0.8327759197324415	0.8361204013377926	0.8394648829431438	0.842809	0.8461538461538461	0.8494983277591973	0.8528428093645485	0.8561872909698997	0.8595317725752508	0.862876	0.8662207357859532	0.8695652173913043	0.8729096989966555	0.8762541806020067	0.8795986622073578	0.882943	0.8862876254180602	0.8896321070234113	0.8929765886287625	0.8963210702341137	0.8996655518394648	0.90301	0.9063545150501672	0.9096989966555183	0.9130434782608695	0.9163879598662207	0.9197324414715718	0.923077	0.9264214046822742	0.9297658862876254	0.9331103678929765	0.9364548494983277	0.9397993311036789	0.9431438127090301	0.9464882943143813	0.9498327759197325	0.9531772575250836	0.9565217391304348	0.959866	0.9632107023411371	0.9665551839464883	0.9698996655518395	0.9732441471571907	0.9765886287625418	0.979933	0.9832775919732442	0.9866220735785953	0.9899665551839465	0.9933110367892977	0.9966555183946488	1	6023.166666666667	6119.843720782015	6037.985447947058	5927.31	5863.34	5895.8599678595965	6059.3732826144405	6077.870426742015	6181.098537237826	6386.386466757096	6673.567709123007	6803.228204183437	6826.132185321794	6817.693035640186	6830.750180340376	6848.338881498936	6839.505548291388	6858.103685591652	6851.170066889632	6920.367935283477	7053.738859180623	7321.298157202471	7549.0039768034285	7706.534090082476	7838.882966096137	8041.597857682482	8092.557267641575	8108.990152902139	8074.349796942189	8107.8037606837615	8021.495638913854	7731.476308694178	7532.673839376483	7570.2834100574555	7724.788443282558	7862.581355610404	7845.556108407204	7999.294183510251	8191.331999541367	8452.801995106343	8602.514901223143	8761.320805968651	8856.215711824407	8799.341064732369	8650.175072602426	8445.002198420021	8336.37	8277.478195998154	8274.48	8365.044339500768	8425.239089394694	8495.146001693773	8499.430210860235	8559.491574479032	8665.964475602435	8799.342693164781	8915.031133822326	8935.45	8752.757467912985	8604.21	8537.362204305713	8567.009121965924	8522.128202735872	8508.919624786486	8489.718724960569	8490.085457271363	8389.148202341137	8325.88	8375.279840848805	8423.773043766578	8379.317149117747	8331.691810344828	8313.29	8268.318210774733	8292.185958968568	8398.073955030477	8455.040090344439	8444.679633391224	8362.966824196597	8323.166787843536	8429.454202413843	8568.527264795695	8634.812360040716	8559.85	8535.152771402132	8570.720757693038	8497.19	8421.282725533438	8321.590074630136	8298.692950300127	8350.400790115524	8370.427852667552	8419.712462210278	8518.32	8648.423997020636	8696.105475310716	8700.108641053503	8667.81	8641.601119227835	8539.73	8412.389448747286	8347.53	8358.427154843632	8394.17	8411.031464530894	8491.481436660213	8630.696623013648	8794.136872169769	8894.439281380412	8881.247765412734	8820.67	8848.602517240359	8882.087740847071	8872.861144819013	8813.883757066329	8679.184649421377	8641.031750278707	8651.74	8673.03	8616.06	8500.740527684875	8371.311995540691	8285.604652545522	8307.210384131216	8279.135653069758	8276.183117833254	8359.292394678825	8491.187343461763	8563.941366588178	8581.378368852827	8720.810530212411	8792.630201271504	8735.481273916057	8603.011333721655	8481.758591988379	8526.063681659954	8542.24	8545.16	8570.383561643835	8697.166899182974	8832.796914792427	8811.406139731827	8843.094100928976	8823.58	8743.343938119939	8732.771400505273	8814.680975344168	8839.309037878198	8744.432455522492	8633.393400647317	8561.974743668252	8597.318484389185	8729.476706947687	8784.782608695652	8773.030681186736	8803.508097912621	9024.043995859212	9332.411809205289	9422.589783992506	9324.09	9206.550303897608	9147.805375347545	9137.669874948991	9082.719737312076	8959.08	8822.7	8703.067414256673	8672.963957760632	8807.743914867202	8953.76	9041.607630742605	9183.326346153846	9271.352483277591	9425.33	9696.793855252181	9997	10105.991331649717	10035.591691693404	9830.432086547002	9601.913480592291	9533.519921104535	9496.789843653263	9392.370461676375	9196.870976248229	9111.979673176564	9101.42	9148.438764389475	9287.929704919175	9482.600168965997	9540.494016513378	9544.218829891084	9410.530039048133	9171.168230926825	8987.233063089878	8831.549654209524	8801.968306636156	8938.457309196443	9149.427235405496	9176.859133620002	9072.936927061837	9102.608472090567	9255.053608178814	9606.331103678931	9718.349093753372	9770.660364786534	9643.73	9376.172558891962	9228.24	9263.593444554252	9317.206393105222	9194.150138512423	9108.349581528046	9054.35	9161.059032902971	9177.728358961902	9263.032876876277	9335.847173134935	9372.236207566297	9447.297155290362	9495.755538977712	9389.41	9401.605504988143	9489.350003888934	9285.786565684068	9015.315828590432	8771.410197735147	8745.061728005017	8944.617709731885	9213.927466984858	9280.146685146685	9329.125739320918	9334.759227728793	9414.533862876257	9627.262358267397	9827.487196585758	9763.739402867857	9533.104733022927	9443.196303771192	9740.603114726558	9841.793827526355	9581.88	9014.18	8588.780311543025	8449.503268961054	8671.710746686693	8996.823149533535	9009.883769440488	8937.196089874527	8798.397315375576	8729.643749307454	8637.092156503415	8488.671571353416	8282.467120286012	8067.65	8019.059404216179	8080.856620783661	8297.724135754774	8561.51	8789.462698044576	8860.63	8809.628963713632	8698.15	8514.25	8361.047778308648	8238.686076333359	8076.134063722938	8006.168475736573	8042.928452273139	8105.86	8032.312070295709	8019.624574540504	8027.53	8015.055775554786	7891.762901259651	7816.063035515212	7826.004261273815	7939.025084567061	7908.617402926601	7816.980703304197	7775.838058211928	7696.612251652334	7693.058030313812	7691.426937995585	7791.417512023635	7867.114711874831	7868.78	8010.051630434783	7903.6630560650165	7784.347633664726	7622.548558162392	7454	7555.050422109489	7759.453822899393	7960.194010900532	7908.802960947285	7828.027077216895	8024.656596284806	8173.611723763897	8187.778358416949	8799.708333333334	6429.962121212121	6400.079884297098	6416.0225218814485	6383.690289825932	6334.770174700619	6292.7857994429105	6286.016551163101	6296.787039897659	6295.375119556246	6265.83	6257.032667784097	6183.508322314692	6127.517484075286	6092.232675549818	6076.925856452049	6040.604663135777	5999.652191352069	5981.086007740252	5918.912550167224	5898.7391239260305	5878.925643031006	5864.498410452424	5852.037408079072	5863.885908289486	5852.869023378582	5865.470484143638	5868.790026197181	5871.935530429025	5862.865705625896	5853.224459308807	5815.2654295522525	5770.059073563862	5723.19	5728.198557773936	5725.79	5729.643038658702	5708.885248878282	5705.761349425621	5702.329881301342	5708.148974214191	5695.188220578818	5694.480467792134	5695.088339197035	5677.2808930200235	5684.934932698753	5672.545121669934	5659.341843501326	5662.6846240341365	5663.135033444816	5653.725293180415	5630.587177372666	5631.024143425151	5628.64	5626.116599491182	5621.888109939113	5615.034361658485	5629.052593049794	5610.947620474699	5578.788633050339	5564.333940771232	5566.008945814394	5577.0949373447975	5579.3017641063925	5567.048150487319	5584.521072055374	5598.163137181409	5605.596168262023	5588.836192480682	5578.709217506632	5573.282824933686	5572.958994060662	5563.558932072425	5589.13	5591.249656140961	5602.220069785287	5617.050420593899	5621.669127973476	5611.285139174698	5615.712570888469	5629.310469681547	5649.766824196598	5628.864163152537	5629.869616111677	5622.066278900684	5619.463345501709	5633.7232185888915	5642.889018708651	5635.650990930467	5612.679784142191	5633.753253202085	5619.996005608214	5603.568824757926	5620.270574403761	5617.339253114457	5635.955280337661	5643.5825020811735	5632.424799621911	5619.084367482251	5607.743105673884	5607.213291380625	5606.482023411371	5618.62	5639.482830194215	5643.554340491698	5610.878146453089	5602.388443935926	5588.8765616262235	5614.084588747151	5635.672381389291	5661.685233965727	5671.036182555421	5675.4398585254685	5663.259293515257	5648.334610945039	5653.687313167787	5658.233662355344	5657.281575622445	5684.728115942029	5689.991609067261	5696.909052396879	5718.707670011148	5702.3	5704.1499070977325	5688.848334835494	5679.480276516962	5678.700303093646	5682.63	5690.650059240817	5700.557898525728	5674.618316660918	5692.5506982904135	5699.864322516497	5709.597615173702	5753.212707636324	5771.423409857897	5785.382044456579	5762.815912286095	5740.663398543089	5756.428170003513	5775.347592190262	5764.043938510632	5756.411670399803	5777.189721817574	5797.271488679623	5802.113747400667	5789.53	5780.120276891966	5808.631842576028	5808.310763294936	5823.473863632477	5855.203251841035	5872.002377879317	5869.116749226983	5887.971193285795	5867.0414175673695	5889.91	5891.385507246377	5921.078372352285	5929.783487009663	5904.300705878569	5927.104346218162	5955.74	5953.24	5920.255471312141	5903.547480274053	5893.468581546331	5900.179052724769	5886.800816579908	5910.170557688724	5919.0498593986595	5918.1417577663515	5931.32	5982.694322742474	6028.456135191005	6050.890406028779	6072.175872608227	6089.882311787591	6109.170483243464	6102.110828612382	6096.722755217677	6129.994708858589	6162.713371198991	6187.917077543702	6169.838105973198	6158.171183738542	6149.725137331692	6128.297423774693	6090.481344063545	6058.475273481047	6029.1728766025635	6007.008715515505	6004.173343956294	5970.547601954158	5914.135784202139	5870.2356526867425	5825.2887871853545	5816.253410840367	5829.222868114172	5843.661357965706	5866.7071403970685	5922.135746606335	5952.817913784001	6004.4	6017.086605890603	6010.918219640369	5999.413941221534	6027.303748000581	6043.28	6059.126155024249	6078.305560660076	6092.572016510624	6068.296460758185	6092.9607952434035	6108.509575680574	6092.892743035443	6112.020977245883	6099.5530776427995	6105.24	6096.794105351171	6113.03	6129.444081427493	6161.641949947369	6186.777932254802	6187.156150346114	6207.518238181854	6208.696444287978	6242.453565217855	6245.150149005942	6260.913395741336	6271.409824540259	6268.390454124189	6300.995682578291	6315.711242760422	6325.911034749979	6314.257668711657	6325.494054946988	6290.238934480944	6287.996138119752	6326.240405017495	6354.550188391685	6374.754748224648	6376.103582454335	6381.072353253608	6379.04	6438.835306839023	6411.155298362964	6352.827264478957	6358.722351911292	6358.899755943234	6354.904803913644	6359.318138085857	6344.487385917158	6360.206262253489	6397.678934186083	6416.391279142319	6412.962774611376	6434.410968425653	6483.329770733362	6502.3	6467.845097498483	6439.328375286042	6449.119865199519	6438.707915852565	6446.309153761838	6469.563570778919	6491.740006818643	6494.856813034509	6481.403463311857	6518.12	6483.342185488874	6505.071477195371	6513.98	6543.814166346282	6528.639374238114	6505.118808727505	6471.26	6517.012794886438	6546.854172713159	6589.207700223923	6615.610674692776	6629.423959257613	6717.088699921725	6750.959253284292	6781.831743852168	6813.8213008880175	6837.652316008213	6892.770923913044	6871.938583809834	6889.637943831035	6992.502269935266	7063.491762151953	7195.302891756571	7261.912222955357	7381.438436764523	7442.92	7428.482363617304	7445.382197687069	7401.490960860527	7025.534977703452	6585.916666666667	4928.272727272727	4909.390761499679	4896.347737137978	4881.6	4871.218714237556	4867.732829554588	4842.604975831849	4831.749612905641	4838.033785904509	4821.064473425349	4820.441330788581	4826.68	4819.645977914798	4812.763758894678	4810.516958387852	4807.713204594319	4788.644743935274	4780.87	4767.462441471572	4770.530011144204	4751.379912232975	4732.000700322862	4728.685147122724	4736.295628370818	4728.911629451111	4726.609113307973	4713.451708856459	4725.983302286132	4709.661863951266	4713.547885544407	4704.36	4702.405706245488	4687.5887981966325	4697.9693740563625	4710.016846548174	4716.787457463744	4713.854476843813	4704.244372546168	4692.9842836806765	4692.07	4694.694654303538	4689.827154238231	4698.829301133649	4696.334296138643	4711.062034519997	4699.719755506862	4691.83	4691.906455426133	4697.543694498904	4691.874101080856	4679.078697971965	4676.547683982373	4669.390464638926	4670.7515507532235	4677.525869708144	4667.839264049913	4673.171939368712	4675.123636834067	4664.1936654946685	4675.613669496613	4678.729476710085	4677.384715862603	4667.528887421591	4668.177982401998	4669.485807584499	4658.207458770615	4658.939359647099	4654.308514012225	4647.655532810517	4651.05	4658.671238899781	4660.681185849383	4678.14	4672.089743589743	4668.883471600863	4676.760210803689	4683.933711216319	4679.692531179092	4681.761531190927	4693.633575687073	4684.564250399884	4680.123847607969	4690.319005380253	4690.7933255780135	4699.803841417653	4693.883103795768	4703.23	4691.785295964715	4670.173759693885	4675.112003621972	4670.479874691475	4672.276343269413	4687.101612361437	4687.747155730163	4701.15	4691.8	4680.753118768577	4680.699715425688	4682.53	4681.119697236402	4676.105512527138	4692.300438596491	4705.079937511002	4702.864504488646	4690.9185736079335	4706.272509241331	4697.641891369474	4700.724317045017	4702.44	4708.4564403468785	4701.285945777962	4708.937749726226	4714.746766507828	4709.95	4704.804532808476	4709.073349217155	4706.125603864734	4705.351014492753	4699.145767372724	4686.200379041249	4702.454277220364	4687.99	4699.4217242660725	4712.822875360333	4701.825751015289	4698.238391364071	4701.4235268533375	4704.145979873119	4698.095917632767	4675.794014427764	4699.334283591449	4707.5155322546625	4716.335977281629	4732.112378995564	4722.930174488113	4729.7655677655675	4720.573095448249	4720.670347123593	4716.582367404285	4723.645551942208	4719.570663680157	4717.79	4722.1540683043795	4715.211881386495	4716.120065237559	4704.723104541697	4716.286715407949	4729.78	4707.0312631160805	4709.255277833641	4717.03	4720.653232324632	4725.147685681833	4730.676949895879	4722.778679989285	4728.926503115804	4723.222877846791	4733.109476031215	4729.613813186418	4721.736734628247	4747.5023877669155	4756.4349290653745	4755.139289789702	4746.173718219307	4735.876375945709	4737.271748967145	4756.921912912322	4745.573785963811	4741.407767035876	4745.463984425698	4737.6191450772885	4752.060025083611	4767.5685117056855	4787.8107510798145	4785.149512801619	4796.291509050061	4795.14	4777.789434168317	4774.938408641047	4768.13	4773.475490952749	4792.23	4807.392312864186	4801.328959191467	4807.548624950179	4800.115947805292	4783.026047707643	4766.942882525083	4768.866081382385	4765.958760103122	4762.708966078027	4769.818207287818	4749.663590677477	4723.5866588453655	4706.65	4691.082494279176	4696.199792960663	4711.777680451593	4717.842030755074	4725.013671386893	4734.578371756121	4769.176057173081	4789.350604164419	4795.544413277232	4799.309066573627	4797.113050532134	4814.965482768649	4820.589046822743	4836.247261255718	4842.1452001176085	4864.298818700101	4866.59	4875.29	4861.569935165636	4856.995908148203	4862.902298253486	4868.852658632522	4893.2324841066065	4894.477975828519	4911.790572039616	4899.347081794807	4898.626867139439	4910.85	4924.13	4932.924524242601	4937.117946762112	4973.433857458061	4976.399783225419	4978.254647795208	4994.356302791086	4999.577319066476	5013.843731630688	5016.426961823967	5035.819856839873	5037.457055214724	5072.726124598866	5079.1766792412345	5101.985874021033	5111.879574565751	5127.198382794971	5140.635078875045	5152.2030164651405	5176.296057578197	5192.701024921783	5237.917385349574	5246.018801707445	5251.9599267083895	5279.120513568719	5300.8773840730355	5348.233503457657	5362.258326842901	5380.633812045506	5397.821012570637	5411.778812188652	5429.765247596593	5447.480981597765	5494.551988136747	5538.913831127915	5577.733076190709	5590.7517465980445	5598.65	5636.988855983047	5679.763970685375	5740.714147063507	5807.139923260888	5838.925911052267	5878.812084414738	5910.769712036394	5967.73	5980.1221319339875	6031.478172078018	6084.000074653607	6163.277021009022	6231.711296221048	6264.652635770027	6323.060539824527	6421.529884022317	6466.331423940149	6518.714561125657	6599.032798301738	6691.539250378241	6827.7730199957305	6912.2022182717255	6998.439597340587	7087.9890439395695	7255.216421433294	7454.64	7600.946222174277	7806.03	8083.723752839297	8281.417297132155	8458.024826843244	8692.366327082358	9066.610677567201	9284.815575311219	9326.082672432854	9185.828434137886	8516.199584199594	7280.573021181694	5960.833333333333
Dm123Dv4CyO_20230518_sl1_ser26	0	0.00334448	0.00668896	0.010033444816053512	0.013377926421404682	0.016722408026755852	0.020066889632107024	0.023411371237458192	0.026755852842809364	0.030100334448160536	0.033444816053511704	0.0367893	0.0401338	0.043478260869565216	0.046822742474916385	0.0501672	0.0535117	0.056856187290969896	0.0602007	0.0635452	0.0668896	0.0702341	0.0735786	0.0769231	0.0802676	0.083612	0.0869565	0.090301	0.0936455	0.09699	0.10033444816053512	0.10367892976588629	0.10702341137123746	0.11036789297658862	0.11371237458193979	0.11705685618729096	0.12040133779264214	0.12374581939799331	0.12709030100334448	0.13043478260869565	0.13377926421404682	0.13712374581939799	0.14046822742474915	0.14381270903010032	0.1471571906354515	0.1505016722408027	0.15384615384615385	0.15719063545150502	0.1605351170568562	0.16387959866220736	0.16722408026755853	0.1705685618729097	0.17391304347826086	0.17725752508361203	0.1806020066889632	0.18394648829431437	0.18729096989966554	0.1906354515050167	0.1939799331103679	0.19732441471571907	0.20066889632107024	0.2040133779264214	0.20735785953177258	0.21070234113712374	0.2140468227424749	0.21739130434782608	0.22073578595317725	0.22408026755852842	0.22742474916387959	0.23076923076923075	0.23411371237458192	0.23745819397993312	0.2408026755852843	0.24414715719063546	0.24749163879598662	0.2508361204013378	0.25418060200668896	0.25752508361204013	0.2608695652173913	0.26421404682274247	0.26755852842809363	0.2709030100334448	0.27424749163879597	0.27759197324414714	0.2809364548494983	0.2842809364548495	0.28762541806020064	0.2909698996655518	0.294314	0.29765886287625415	0.3010033444816054	0.30434782608695654	0.3076923076923077	0.3110367892976589	0.31438127090301005	0.3177257525083612	0.3210702341137124	0.32441471571906355	0.3277591973244147	0.3311036789297659	0.33444816053511706	0.3377926421404682	0.3411371237458194	0.34448160535117056	0.34782608695652173	0.3511705685618729	0.35451505016722407	0.35785953177257523	0.3612040133779264	0.36454849498327757	0.36789297658862874	0.3712374581939799	0.3745819397993311	0.37792642140468224	0.3812709030100334	0.3846153846153846	0.3879598662207358	0.391304	0.39464882943143814	0.3979933110367893	0.4013377926421405	0.40468227424749165	0.4080267558528428	0.411371	0.41471571906354515	0.4180602006688963	0.4214046822742475	0.42474916387959866	0.4280936454849498	0.431438	0.43478260869565216	0.43812709030100333	0.4414715719063545	0.44481605351170567	0.44816053511705684	0.451505	0.45484949832775917	0.45819397993311034	0.4615384615384615	0.4648829431438127	0.46822742474916385	0.47157190635451507	0.47491638795986624	0.4782608695652174	0.4816053511705686	0.48494983277591974	0.4882943143812709	0.4916387959866221	0.49498327759197325	0.4983277591973244	0.5016722408026756	0.5050167224080268	0.5083612040133779	0.5117056856187291	0.5150501672240803	0.5183946488294314	0.5217391304347826	0.5250836120401338	0.5284280936454849	0.5317725752508361	0.5351170568561873	0.5384615384615384	0.5418060200668896	0.5451505016722408	0.5484949832775919	0.5518394648829431	0.5551839464882943	0.5585284280936454	0.5618729096989966	0.5652173913043478	0.568562	0.5719063545150501	0.5752508361204013	0.5785953177257525	0.5819397993311036	0.5852842809364548	0.588629	0.5919732441471571	0.5953177257525083	0.5986622073578595	0.6020066889632107	0.6053511705685619	0.6086956521739131	0.6120401337792643	0.6153846153846154	0.6187290969899666	0.6220735785953178	0.6254180602006689	0.6287625418060201	0.6321070234113713	0.6354515050167224	0.6387959866220736	0.6421404682274248	0.6454849498327759	0.6488294314381271	0.6521739130434783	0.6555183946488294	0.6588628762541806	0.6622073578595318	0.6655518394648829	0.6688963210702341	0.6722408026755853	0.6755852842809364	0.6789297658862876	0.6822742474916388	0.685619	0.6889632107023411	0.6923076923076923	0.6956521739130435	0.6989966555183946	0.7023411371237458	0.705686	0.7090301003344481	0.7123745819397993	0.7157190635451505	0.7190635451505016	0.7224080267558528	0.725753	0.7290969899665551	0.7324414715719063	0.7357859531772575	0.7391304347826086	0.7424749163879598	0.745819	0.7491638795986622	0.7525083612040133	0.7558528428093645	0.7591973244147157	0.7625418060200668	0.765886	0.7692307692307692	0.7725752508361204	0.7759197324414716	0.7792642140468228	0.782609	0.7859531772575251	0.7892976588628763	0.7926421404682275	0.7959866220735786	0.7993311036789298	0.802676	0.8060200668896321	0.8093645484949833	0.8127090301003345	0.8160535117056856	0.8193979933110368	0.822742	0.8260869565217391	0.8294314381270903	0.8327759197324415	0.8361204013377926	0.8394648829431438	0.842809	0.8461538461538461	0.8494983277591973	0.8528428093645485	0.8561872909698997	0.8595317725752508	0.862876	0.8662207357859532	0.8695652173913043	0.8729096989966555	0.8762541806020067	0.8795986622073578	0.882943	0.8862876254180602	0.8896321070234113	0.8929765886287625	0.8963210702341137	0.8996655518394648	0.90301	0.9063545150501672	0.9096989966555183	0.9130434782608695	0.9163879598662207	0.9197324414715718	0.923077	0.9264214046822742	0.9297658862876254	0.9331103678929765	0.9364548494983277	0.9397993311036789	0.9431438127090301	0.9464882943143813	0.9498327759197325	0.9531772575250836	0.9565217391304348	0.959866	0.9632107023411371	0.9665551839464883	0.9698996655518395	0.9732441471571907	0.9765886287625418	0.979933	0.9832775919732442	0.9866220735785953	0.9899665551839465	0.9933110367892977	0.9966555183946488	1	6895.164705882353	6641.27	6706.086299082357	7129.664713381951	7046.761318681319	6912.999615532876	6732.76	6632.506216671705	6582.1528763479955	6587.219750145892	6558.915412198738	6491.848870477348	6495.955157931404	6455.408786704268	6398.620345602001	6418.93	6411.941798253776	6392.620232928524	6355.321533417809	6337.777053895325	6327.961747943058	6352.798003252171	6454.303410099121	6537.906431803491	6539.489123467113	6507.137786108143	6494.7585390502545	6520.392381163453	6537.577896518516	6602.884315063819	6623.87	6676.800580165176	6729.3229800875515	6763.790140576991	6773.423335236696	6827.506384582237	6811.358547512562	6758.2993243607725	6758.67	6899.772966339411	7022.500694519365	7002.59	6885.37	6776.081677882097	6714.1184671797555	6684.423318692831	6697.776799505715	6735.449416394676	6783.230520745188	6806.985433372285	6816.884044539362	6902.15	6992.6348000698445	7018.036278894843	7076.350324374421	7152.731259486104	7170.010261782918	7118.338981343434	7043.015446400988	6952.59	6892.990712011927	6901.267793582357	6951.050267961477	7011.42	7046.833501256022	7130.428921354212	7180.423414068399	7230.585079133116	7248.193524104638	7243.247185741088	7213.802362889849	7286.307782851753	7350.547679318357	7362.361873089831	7262.776642305627	7211.0748172922085	7190.7281335590515	7243.73	7339.647107617856	7384.314980490524	7407.948599498328	7379.596098104794	7388.863210702341	7418.098067477365	7537.33	7637.94	7673.43	7670.753196930947	7570.313119236007	7471.3142418242705	7386.539109354253	7390.644528371407	7476.82	7517.723831017085	7573.13	7592.3307976944425	7663.0459403686045	7751.952572404469	7843.632353804672	7860.201661839772	7861.99	7843.108337642593	7853.679300344013	7871.625729343121	7843.829286655374	7815.540220648916	7797.937403176534	7818.361406709233	7838.440383345787	7796.124254762251	7766.776473502817	7773.098034204261	7830.39	7917.458164770485	7978.66	7947.658463978761	7943.286831611657	7901.416586860754	7862.156424498696	7833.517960013554	7852.652616890739	7873.939948256127	7837.491183408983	7815.45	7864.854709149546	7933.710844182991	7939.826706581462	7946.57	7972.207597822337	7989.669076293175	7942.029732891402	7899.753333233349	7875.749859233177	7779.423270328589	7714.869671632716	7626.287351778656	7608.391182730314	7608.665491030708	7640.622552447552	7660.619974222074	7631.5204318253445	7626.9027885951655	7639.746430262214	7677.899741909867	7757.33	7805.381431254868	7800.456314451604	7770.053231678845	7793.9950532783705	7878.666874076378	7917.162448471649	7944.5621762464025	7931.02	7822.764671272832	7742.125876056657	7668.0457053105365	7626.714343762698	7653.267370987403	7652.04	7631.283680758563	7651.539710986307	7592.724238026126	7561.803574809112	7601.522690231843	7614.907496569432	7648.172431915909	7657.956147475712	7598.600570300739	7561.729281207141	7592.557778941854	7683.796148191231	7780.772664113873	7858.6351768374425	7900.703318630539	7956.398764529642	8033.7598656822365	8069.585669552103	7991.249442586401	7909.008751530492	7808.4869810503915	7695.638324487368	7585.409565882959	7466.574951330304	7449.557352438303	7498.951538461539	7522.784874581939	7538.516579073101	7581.841221155948	7621.025590351678	7711.222120874296	7753.290420931725	7753.260205955425	7719.383946132974	7631.341550874047	7617.519265248423	7586.124943971312	7615.36	7584.915489763859	7537.6816297380155	7537.379581243031	7550.929835927787	7573.589973633452	7591.793473836952	7628.826453597553	7664.638177566076	7684.172187437904	7642.301681279942	7569.29	7528.479271722391	7530.743187674763	7462.040462744668	7386.743731938269	7343.185005574136	7279.518031242457	7267.903084348241	7293.32	7297.130641935884	7293.658900289574	7292.771663119489	7308.206180328146	7362.970781973252	7395.905288583776	7435.291370846291	7475.842662676759	7442.14	7395.456978656579	7308.941224199008	7241.33	7284.111036789298	7334.482779939763	7429.348246719549	7457.936690088266	7399.499054778986	7300.89	7195.757785677391	7191.717328200921	7147.72	7097.42	7076.612538504553	7064.627000279949	7034.662619183899	7019.405633156272	6973.6643108183835	6981.734800327804	6998.078318456665	7044.555015375637	7042.998148460105	7014.592791442116	6967.151793334103	6917.396620405431	6958.810288373833	6979.314749549288	6998.949301512689	7040.650967836641	7014.504304167034	6979.68	7025.592248042881	7031.409382875684	7009.585568987858	6983.868405351956	6932.059714673913	6859.833860263378	6815.170091866261	6800.5197131668865	6819.876898460011	6731.905677246718	6636.7854001582045	6663.559287057349	6684.901204723082	6736.744997308597	6723.580602084578	6670.434822071606	6711.034301206039	6757.298786653185	6707.199277967055	6655.503922953893	6578.180077382123	6561.134749663059	6546.220310420923	6604.946147020678	6706.267362700227	6716.552686979717	6647.1280718336475	6567.326556687084	6530.967216870959	6410.5505009849285	6239.668783964878	6084.655236229947	6072.076120401338	6058.093406300011	6055.895422109617	6063.011309580597	6112.214324358983	6048.784449897761	6024.272974133963	5837.779591391595	5750.187067651663	5767.777780853413	6050.567098330592	6438.219512195122	6691.494117647058	6720.027014166463	6717.238589310019	6746.390490509839	6766.3785570950795	6806.191739216289	6774.997809930708	6751.977405637529	6739.288746792722	6691.4381726449965	6713.021009156689	6697.909015742711	6705.23	6682.973449634374	6681.679205605161	6711.816557836347	6703.198138114777	6690.489577594993	6654.1146263075125	6632.239271967539	6622.413276674093	6605.536873383835	6584.344869571134	6585.382029734971	6591.990140746934	6565.05	6555.348152561358	6540.245720779859	6515.854650899761	6522.175728619207	6513.490826564739	6504.95	6500.410897221587	6508.5700029909995	6498.603393425238	6482.98	6476.528420914834	6470.998064785845	6446.470176124717	6439.655680224404	6445.315352249434	6438.582290430467	6438.874544928433	6437.5577561080445	6431.027622194463	6427.582819572604	6417.964318813716	6410.48	6403.77	6392.407005950222	6381.193503109427	6392.487011591516	6387.592718700891	6367.096855650025	6351.282031134572	6324.279922365045	6305.906213482694	6309.290909457227	6304.8828625538945	6282.310298048381	6273.964036749003	6243.452216894333	6241.937368201904	6227.197216961491	6212.866276813613	6224.255358236375	6211.365674560362	6192.548116971854	6183.13	6167.215916197623	6144.532275607037	6155.345538146545	6148.73	6139.136415490736	6126.119919622335	6132.686320657335	6115.775713282959	6110.648210082993	6103.777468005527	6088.14	6106.576727982163	6088.8035744147155	6075.164485785953	6059.995473055233	6053.648969367908	6056.867543135417	6041.243262873121	6052.180911160451	6030.177658892585	6037.560808085183	6037.88	6042.490788504053	6068.956323337679	6068.140209950498	6093.344944140042	6094.1981142816485	6073.517882302712	6047.168412438626	6046.467724227668	6017.819834208842	6016.083189503914	6022.836045314812	6033.5787943688065	6033.153781001607	6025.65	6018.5533307272435	6012.7743054047405	6022.381864512299	6033.699932529981	6018.99	6037.717722837928	6054.971060741043	6039.511588847833	6036.433351345826	6036.992398241591	6034.4317546852635	6036.026306888933	6037.6696035242285	6049.793334610228	6050.408616091819	6059.998265752078	6065.021261269314	6035.47	6026.478663999044	6039.430751313904	6044.549681975634	6036.156668060201	6038.464755748094	6059.5515770055645	6072.757742549905	6089.505166699162	6107.288037854132	6110.725845692748	6097.194283355928	6075.337450592885	6075.474201885071	6070.739898145333	6086.390848282153	6105.676048951049	6101.569129721423	6090.074438014484	6113.434668071654	6129.227516378796	6153.922374429224	6174.413333638766	6171.952482399474	6158.091123218179	6128.332989730518	6095.485859842887	6077.156568406316	6073.060519561328	6072.369588550983	6075.584988722097	6064.789342621808	6070.352983392273	6048.508861313413	6023.48	6014.638350576689	6019.78	6019.300693187916	6012.808077980987	5989.286465892598	5993.567394459519	5981.4008539251145	5978.799886044934	5979.3418458353235	5988.94	5989.233311382041	5996.998919567716	5995.987323205867	5994.223918698398	5982.764448322104	6003.991129853133	6007.09	5991.143063427939	5996.952633153508	6012.39	6009.4403977309985	6020.932058057376	6026.726517066423	6034.843525592014	6023.555292101367	5993.801319489509	6001.595843167999	6011.2	6024.0809280936455	6005.009843169797	5998.051931900304	5962.4206276814975	5965.467298402081	5976.183549542246	5981.991531453665	5999.761802411595	5993.393373099335	5970.25	5961.667189601076	5960.26	5963.919740359279	5990.467887750836	6006.035012541805	5989.285646745697	5972.6472014298115	5972.918838810143	5950.67	5962.092321760506	5973.930623338136	5986.233471933471	6005.041164241165	5999.702544322999	6003.235667160114	6002.937487435349	5995.0697799901645	6000.966945373467	5991.470982799729	5991.720413106057	5990.676374431626	5979.548585124393	5966.738374120491	5965.295331027668	5961.758454180137	5974.760936135447	5987.72	5996.154256879658	6008.941002170979	6016.275418377514	6036.672318269068	6036.153292038551	5995.014383685318	5974.398895307591	5956.580234751373	5972.45	5970.480439385106	5963.47	5959.11	5973.3075177994515	5946.205853894533	5918.874087629624	5920.483882621451	5926.444721324707	5959.500185835369	5980.1961086736865	5991.865160556977	5988.210201655069	5989.547298943498	5983.437684112605	5976.528009996035	5972.790305621827	5964.958436322379	5988.215961250145	5975.998772820453	5994.142760249783	5994.9044556413955	5988.960763086269	6014.243889279012	6025.968016913107	6022.355479083839	6012.978153637724	6010.199005542823	5997.597794699871	6017.0979473563275	6023.015773933946	6039.001502403846	6059.907475582981	6042.000627916506	6058.358419183611	6095.182608729778	6124.608152809965	6158.153050377082	6178.571622472788	6189.26	6188.512223246874	6178.549165195029	6185.486483101968	6240.305948769799	6260.662379270465	6290.743893622689	6332.305265919075	6410.394703988418	6465.1755710798525	6493.431403999726	6484.177761947722	6427.185007853024	6415.437345499492	6428.681992409154	6480.604149240386	6503.506286708213	6489.298812213377	6428.958330912803	6432.151125975473	6395.773091536424	6398.501443917092	6354.077135958178	6340.360064189035	6350.824952226288	6392.045110158792	6345.878580776502	6252.128243406289	6079.237672583827	6006.787808471387	5944.1463414634145	5044.541176470589	5045.86	5075	5083.145448978612	5072.658914476828	5058.133057080707	5037.09	5032.305053105298	5037.6971065895195	5016.115116554184	5017.428297072717	4994.5945707070705	4987.3012426111045	4971.887146774559	4969.166608146869	4960.899976677838	4949.8877951795575	4938.818124445808	4932.690195290991	4929.553729144986	4934.419531205753	4925.185207646116	4904.629946112576	4905.435681965094	4913.313154960982	4916.96	4906.857258116155	4902.390187033621	4899.062695995939	4901.988874479558	4890.013712374582	4878.551136441199	4870.567449487679	4862.154906599234	4874.582313674307	4882.243803175666	4883.627084211955	4877.7319424964935	4860.360927554213	4849.692934782608	4862.721322418815	4865.560126496925	4869.905809438572	4870.914991067951	4861.722179688655	4853.89	4850.009885696632	4851.4978643671675	4847.853030852507	4847.723966098508	4843.164289264079	4837.7169816389305	4836.6458878994235	4828.76	4823.928577184994	4813.876825025855	4812.330633571073	4811.727109105318	4816.243717344293	4819.297148460061	4815.3	4810.372741803334	4813.527293118965	4808.614679453601	4799.490908865369	4801.840871314846	4794.662814219441	4796.450716982098	4797.502874302494	4790.790963101938	4783.579071158604	4787.582561729036	4776.7639816318015	4776.240828456926	4772.37	4774.945965288961	4764.640220488047	4761.196326575553	4760.49	4758.895937848384	4764.669418896321	4750.423662207358	4761.120700947603	4744.884713340143	4735.425630763633	4743.511264885742	4727.644490828837	4733.465705011102	4727.6798269752535	4726.418283154176	4729.189343654923	4733.7879513633015	4737.8334419817475	4720.817876795166	4735.577058279371	4740.584394791148	4725.637102398065	4717.815953888849	4718.32	4709.417169911405	4694.461223349781	4688.227772652135	4696.504139782991	4694.816574729618	4696.700263504612	4695.019285062764	4695.136855897726	4702.5159550594335	4708.282031935809	4693.532586883815	4697.737899024344	4699.365001241402	4695.443048882009	4706.0095368842285	4702.320383812124	4696.464447342096	4698.094510157383	4691.561003639149	4684.290623664786	4681.255933876505	4686.120781869294	4692.939806200492	4686.781108158147	4681.958216376015	4693.283138736264	4685.030272037745	4687.305086896799	4685.3656558401235	4697.805757607571	4703.798746194339	4705.574673425619	4709.782571201464	4710.155729341757	4703.477876301174	4703.843417452113	4696.340498631803	4698.233399209486	4701.552120705382	4716.007517482517	4710.637464219449	4704.696178365952	4715.257181472488	4721.288801331684	4717.227814175104	4721.945739985645	4717.32	4723.556359089526	4712.040284049751	4699.639301547795	4703.364688496539	4688.064074045267	4683.434907054523	4690.046161624018	4674.624659564334	4681.456542030574	4684.256970274747	4679.883177570094	4682.006423280093	4679.135037351921	4683.315823619004	4685.118533847564	4674.021407837446	4687.3129772196635	4677.8	4680.835106563819	4680.045476986782	4684.424366937411	4671.772340601295	4671.662105503403	4678.658983761132	4670.930541418254	4673.764569498974	4672.98	4670.866713521723	4669.016898066568	4663.435939565184	4669.843989769822	4664.353990425601	4662.828834951596	4687.081173156334	4705.108790627478	4698.075442187059	4671.332576249189	4664.550004587194	4664.806346153846	4669.522324414715	4661.96	4657.059570427387	4646.624581939799	4657.731976960238	4655.761688794298	4670.431935189737	4720.898217623184	4703.386787573699	4672.147795055685	4651.022635589421	4649.885320064263	4649.122136604338	4644.980612458194	4651.152095526755	4650.138078061251	4659.88	4657.987524552742	4646.716523885322	4652.694370908193	4647.112227561271	4645.303932025671	4656.32	4652.323477089053	4648.908483652247	4649.1402032275155	4661.703470181263	4670.021451133407	4657.374203893834	4647.275364318813	4655.4259516741195	4648.14	4647.4018369240075	4641.071383779265	4625.982330936062	4635.258790590399	4642.472031528096	4637.481595571985	4658.3246591953675	4644.59	4652.519203463349	4652.184282915438	4635.793951878511	4634.190067903111	4629.403719130084	4642.9820252399395	4663.618862058032	4659.781045079038	4658.780895164953	4652.966943153161	4645.327180749247	4634.6	4637.844032029688	4655.144696844538	4667.958605509704	4669.6654042357495	4674.512099154043	4674.958879722612	4668.666116636027	4664.4801324503305	4670.56	4656.6069259058395	4675.552109080595	4701.159093530157	4684.784961078763	4694.587096849638	4690.726660192697	4684.9863359700785	4695.124979667297	4702.9625177829275	4704.29	4707.368472467334	4706.902600802989	4697.765667414697	4707.841658729332	4716.276442307692	4728.3228992474915	4729.19	4717.974869907213	4723.605638626843	4724.4442687447145	4730.951792050032	4751.865062167797	4746.124335761114	4735.832850539174	4730.305569099295	4735.777197015288	4735.961240734647	4750.984411863835	4748.958037695746	4768.659229101141	4772.297265394452	4795.870588029751	4828.457693455137	4816.920926899187	4800.333272091181	4780.457049152207	4780.382961320344	4795.122994250498	4818.836079351499	4814.916213998948	4802.999231923693	4789.4560428890345	4784.331371237458	4759.313976204732	4763.942571979561	4762.3379101203445	4752.647680997808	4742.515265325871	4755.819744032947	4716.147229896757	4720.210485902375	4698.170110473188	4717.758225461569	4716.609756097561
Dm124Dv3CyO_20230403_sl3_ser10	0	0.00334448	0.00668896	0.010033444816053512	0.013377926421404682	0.016722408026755852	0.020066889632107024	0.023411371237458192	0.026755852842809364	0.030100334448160536	0.033444816053511704	0.0367893	0.0401338	0.043478260869565216	0.046822742474916385	0.0501672	0.0535117	0.056856187290969896	0.0602007	0.0635452	0.0668896	0.0702341	0.0735786	0.0769231	0.0802676	0.083612	0.0869565	0.090301	0.0936455	0.09699	0.10033444816053512	0.10367892976588629	0.10702341137123746	0.11036789297658862	0.11371237458193979	0.11705685618729096	0.12040133779264214	0.12374581939799331	0.12709030100334448	0.13043478260869565	0.13377926421404682	0.13712374581939799	0.14046822742474915	0.14381270903010032	0.1471571906354515	0.1505016722408027	0.15384615384615385	0.15719063545150502	0.1605351170568562	0.16387959866220736	0.16722408026755853	0.1705685618729097	0.17391304347826086	0.17725752508361203	0.1806020066889632	0.18394648829431437	0.18729096989966554	0.1906354515050167	0.1939799331103679	0.19732441471571907	0.20066889632107024	0.2040133779264214	0.20735785953177258	0.21070234113712374	0.2140468227424749	0.21739130434782608	0.22073578595317725	0.22408026755852842	0.22742474916387959	0.23076923076923075	0.23411371237458192	0.23745819397993312	0.2408026755852843	0.24414715719063546	0.24749163879598662	0.2508361204013378	0.25418060200668896	0.25752508361204013	0.2608695652173913	0.26421404682274247	0.26755852842809363	0.2709030100334448	0.27424749163879597	0.27759197324414714	0.2809364548494983	0.2842809364548495	0.28762541806020064	0.2909698996655518	0.294314	0.29765886287625415	0.3010033444816054	0.30434782608695654	0.3076923076923077	0.3110367892976589	0.31438127090301005	0.3177257525083612	0.3210702341137124	0.32441471571906355	0.3277591973244147	0.3311036789297659	0.33444816053511706	0.3377926421404682	0.3411371237458194	0.34448160535117056	0.34782608695652173	0.3511705685618729	0.35451505016722407	0.35785953177257523	0.3612040133779264	0.36454849498327757	0.36789297658862874	0.3712374581939799	0.3745819397993311	0.37792642140468224	0.3812709030100334	0.3846153846153846	0.3879598662207358	0.391304	0.39464882943143814	0.3979933110367893	0.4013377926421405	0.40468227424749165	0.4080267558528428	0.411371	0.41471571906354515	0.4180602006688963	0.4214046822742475	0.42474916387959866	0.4280936454849498	0.431438	0.43478260869565216	0.43812709030100333	0.4414715719063545	0.44481605351170567	0.44816053511705684	0.451505	0.45484949832775917	0.45819397993311034	0.4615384615384615	0.4648829431438127	0.46822742474916385	0.47157190635451507	0.47491638795986624	0.4782608695652174	0.4816053511705686	0.48494983277591974	0.4882943143812709	0.4916387959866221	0.49498327759197325	0.4983277591973244	0.5016722408026756	0.5050167224080268	0.5083612040133779	0.5117056856187291	0.5150501672240803	0.5183946488294314	0.5217391304347826	0.5250836120401338	0.5284280936454849	0.5317725752508361	0.5351170568561873	0.5384615384615384	0.5418060200668896	0.5451505016722408	0.5484949832775919	0.5518394648829431	0.5551839464882943	0.5585284280936454	0.5618729096989966	0.5652173913043478	0.568562	0.5719063545150501	0.5752508361204013	0.5785953177257525	0.5819397993311036	0.5852842809364548	0.588629	0.5919732441471571	0.5953177257525083	0.5986622073578595	0.6020066889632107	0.6053511705685619	0.6086956521739131	0.6120401337792643	0.6153846153846154	0.6187290969899666	0.6220735785953178	0.6254180602006689	0.6287625418060201	0.6321070234113713	0.6354515050167224	0.6387959866220736	0.6421404682274248	0.6454849498327759	0.6488294314381271	0.6521739130434783	0.6555183946488294	0.6588628762541806	0.6622073578595318	0.6655518394648829	0.6688963210702341	0.6722408026755853	0.6755852842809364	0.6789297658862876	0.6822742474916388	0.685619	0.6889632107023411	0.6923076923076923	0.6956521739130435	0.6989966555183946	0.7023411371237458	0.705686	0.7090301003344481	0.7123745819397993	0.7157190635451505	0.7190635451505016	0.7224080267558528	0.725753	0.7290969899665551	0.7324414715719063	0.7357859531772575	0.7391304347826086	0.7424749163879598	0.745819	0.7491638795986622	0.7525083612040133	0.7558528428093645	0.7591973244147157	0.7625418060200668	0.765886	0.7692307692307692	0.7725752508361204	0.7759197324414716	0.7792642140468228	0.782609	0.7859531772575251	0.7892976588628763	0.7926421404682275	0.7959866220735786	0.7993311036789298	0.802676	0.8060200668896321	0.8093645484949833	0.8127090301003345	0.8160535117056856	0.8193979933110368	0.822742	0.8260869565217391	0.8294314381270903	0.8327759197324415	0.8361204013377926	0.8394648829431438	0.842809	0.8461538461538461	0.8494983277591973	0.8528428093645485	0.8561872909698997	0.8595317725752508	0.862876	0.8662207357859532	0.8695652173913043	0.8729096989966555	0.8762541806020067	0.8795986622073578	0.882943	0.8862876254180602	0.8896321070234113	0.8929765886287625	0.8963210702341137	0.8996655518394648	0.90301	0.9063545150501672	0.9096989966555183	0.9130434782608695	0.9163879598662207	0.9197324414715718	0.923077	0.9264214046822742	0.9297658862876254	0.9331103678929765	0.9364548494983277	0.9397993311036789	0.9431438127090301	0.9464882943143813	0.9498327759197325	0.9531772575250836	0.9565217391304348	0.959866	0.9632107023411371	0.9665551839464883	0.9698996655518395	0.9732441471571907	0.9765886287625418	0.979933	0.9832775919732442	0.9866220735785953	0.9899665551839465	0.9933110367892977	0.9966555183946488	1	8643.869918699187	8666.058169681171	8788.24	8729.173227917654	8748.461818405998	8805.132107507523	8935.257006320739	8999.862424622952	9055.176515477635	9052.844496101276	9002.51	8982.917209274647	9042.155861077312	9195.967430821649	9285.113203370254	9372.663202718739	9598.805809779067	9864.916035221571	9849.971224333029	9791.928396736466	9828.363186179975	9914.553964365681	10005.86923755997	10141.79961832061	10216.492896848698	10315.508029941073	10503.011017863915	10625.949677113933	10724.253897171362	10789.132991613531	10811.824879925567	10835.960695077141	10747.444922326758	10783.367246729811	10911.540227374831	11070.605534620205	11186.558522223118	11212.801087111646	11152.725523751611	11030.270272442338	10989.999437434702	10998.26834364703	10922.904722309479	10893.692765900962	10818.161165600333	10942.057979151918	11026.28944413251	11102.819764177428	11117.163960233953	11046.686056552144	11115.507766359735	11416.23032613248	11685.003314132407	11685.553842511941	11631.942379012922	11623.78177055929	11653.207388044384	11700.493226519206	11653.517314031127	11608.690984336277	11532.90442529593	11502.563996864923	11472.844120947253	11526.641580073805	11464.190343331009	11425.049512610243	11410.568500488109	11373.716235534377	11374.419767267838	11415.508886175554	11419.231854565187	11477.59598426265	11463.03495484655	11426.078267667444	11618.512153186679	11687.473897734231	11682.393997535644	11761.498879305287	11897.967658276126	11955.421263861997	11901.220231179957	11855.337429493526	11879.122357654529	11887.05029022603	11959.631169865694	12098.229193634354	12111.911819315992	12080.351123710676	12119.333018995016	11948.40311839231	11715.927692076704	11663.775030618493	11819.814599133262	11783.508113900794	11746.364083329407	11910.55100334448	12002.7	12044.452082057564	12092.261393612513	12082.145647014753	12143.875576305136	12189.70180151332	12059.969312602292	12060.887289783914	12181.847711480226	12231.073946904127	12170.163511289855	11899.407866363308	11715.937074413225	11779.046060618623	12023.688632965657	12104.866965288245	11945.649075614107	11809.383888845523	11775.046408435059	11846.018643833724	11930.39586773386	12181.162632197416	12345.255873934135	12208.644984784114	11973.740468227425	11804.28413028413	11842.955368677784	11930.873277954193	11984.636858119122	12133.58402859109	12287.219071508385	12301.15218138953	12258.4	12275.510267984964	12408.229688987623	12509.565687327588	12586.739848424413	12410.388526394177	12260.304637845711	12217.22920806131	12321.202809158327	12454.41331078813	12257.525021446956	12171.266771884117	12394.689743173758	12576.677900249766	12479.086837075967	12431.6	12340.925626301509	12233.145153282512	12210.425448580185	12251.77834861452	12322.859488273647	12219.711113756355	12047.840932098054	12044.908065346026	12098.112104450733	12202.624161463064	12287.190829147352	12312.75922320048	12359.134018852461	12517.228849732572	12577.209727443458	12454.635634406355	12421.846747495729	12653.322351518817	12793.871851114516	12648.500857644296	12424.765455809797	12570.595064955593	12803.537555463763	12919.816409668954	12929.255498327762	12782.62698440359	12614.358033422785	12718.539648727672	12939.582306131999	13183.027396306696	13276.5	13220.3	13070.87349310034	12766.901560987006	12762.219567981425	12854.967311459233	12964.194026248479	13077.62424929732	13052.504329596208	12913.202676231578	12758.334793898082	12605.853381327588	12509.541062014621	12469.736446462848	12375.61589200469	12284.202006688962	12305.451416382379	12410.209653619926	12277.837000145411	12081.257830544366	12166.757776466218	12314.571808266595	12477.715593553201	12668.326374990027	12762.441369097403	12766.887534340658	12739.382512925262	12682.382445586705	12723.759856516504	12725.974126825931	12689.76335310652	12586.562139468633	12370.296244185598	12306.830556540233	12585.151729771233	13035.732239283363	13218.197691682555	13064.893279810962	12871.14120935703	12857.816172110344	12924.355103743092	12771.889102764617	12605.851025156318	12498.869186693997	12409.825087263958	12373.356556167619	12307.613647803544	12421.607069402591	12531.240095467785	12524.677466138166	12506.505404856505	12654.13730065794	12870.664656599438	12957.792306108779	12640.958356916228	12240	12166.406193806193	12198.08912147635	12225.586763907615	12165.180005099624	12074.274235349396	11887.995561445954	11911.283441903162	12074.490886465357	12229.563690067473	12349.371310362425	12459.573677786579	12420.521973254525	12214.345959493268	12155.257498774188	12348.794928315832	12472.00947762839	12535.249882595837	12583.80948037104	12516.53573786874	12286.658009158115	12031.06009870353	12021.51222305155	11876.341880341883	11716.554680259504	12042.197920403865	12346.80148866015	12538.878715802157	12519.40469128876	12255.353063399845	11868.528956578186	11858.226142519798	11800.845674651082	11757.054476326677	11820.691772846709	11849.501650237635	11890.46066708849	11944.650998824913	11813.10135016737	11599.825875523777	11570.951420653102	11621.568418537983	11755.222918965967	11579.277264726417	11427.431679603395	11390.653685606012	11430.7	11524.772617479139	11535.9	11522.873915762571	11395.805256803453	11430.667748842026	11337.054340679762	11280.449380460564	11224.987084791434	11166.348743874929	10909.947160600015	10786.597977590078	10778.588630936509	10617.138490123772	10520.797516395145	10428.143205725073	10051.767243223761	9677.11	9341.364001089745	8693.97	8110.114499311439	7571.939781322351	7134.981122846908	6835.237123745816	6509.23	8351.048780487805	8422.775503154466	8395.252498782527	8334.010464087034	8263.401859220723	8141.414679652786	8093.62	7986.161217885233	7917.3330277007635	7873.289371044481	7783.748557726632	7733.210203459897	7619.602149863239	7571.241484165966	7542.004376225297	7510.9	7461.188961558386	7431.738131009615	7372.265450232328	7362.0871957750605	7341.697208184768	7345.595948886982	7335.809443253175	7323.513652378156	7289.93	7284.209982481287	7272.243231823097	7237.729189141863	7212.721368781059	7218.204429999663	7242.3	7251.938986957704	7259.993842403025	7258.959531026144	7268.695015724055	7249.437438631287	7231.891543239369	7242.381761096047	7252.199313316083	7254.574700634895	7252.7385678694845	7254.545589426245	7238.051608492397	7229.064821681089	7183.509244535775	7187.613437736494	7194.453958450309	7189.81	7213.539818337994	7204.378777743996	7192.720034719482	7222.241816338795	7253.696677976801	7265.168049578449	7265.147703476197	7278.050261864749	7248.798968885455	7218.184411335016	7189.746097098632	7197.2372115685375	7202.203895712801	7214.901592068972	7215.625887273425	7243.744293217439	7269.779878263254	7265.430218164939	7261.733960250371	7257.553174297806	7256.227575297376	7244.316374983042	7216.372069154678	7200.554163496192	7190.837889968325	7177.129336654138	7190.306520561497	7192.852460078195	7168.510074517397	7155.6046529366895	7181.248131197559	7187.725441530247	7207.09	7221.751834779095	7234.6043261543155	7213.769142910695	7174.830954319419	7155.144269573418	7142.18	7147.869617932513	7185.089147127904	7211.971305402129	7224.8366151181535	7218.046463563993	7235.538055254604	7198.4252437703135	7163.717126336615	7140.472990955768	7139.353843798577	7138.361574968204	7137.634409298601	7168.464911480527	7193.807634999984	7197.679291491734	7150.683863469247	7131.786386062288	7126.469056593543	7128.8392332048215	7139.7542429768855	7159.588907964381	7186.276611506566	7170.7918187445675	7177.077349393249	7195.45	7161.031343256697	7130.589817644692	7132.402977008941	7115.539152050822	7130.084080387648	7145.230082256169	7167.854343306518	7180.944800988279	7189.082919039441	7197.824496067975	7203.836108327397	7206.31	7182.650471487388	7171.04	7182.6595474839105	7165.163396119205	7146.809790985129	7136.6511748329285	7110.45	7090.98	7091.962284066153	7088.811181826432	7073.28	7065.060169815744	7086.761393452867	7113.004556700775	7098.555762081784	7075.160413715879	7078.323697149704	7092.423387269354	7132.794999622803	7153.8295183734335	7145.11	7124.789855026476	7139.684512379668	7146.464921093124	7178.092659087787	7190.612729478823	7188.338977946924	7163.723880885002	7160.679945973759	7187.736488358755	7159.475265040483	7161.627468738477	7139.047057074765	7141.646161654282	7164.32	7146.660130121238	7142.690464898692	7153.071180293184	7155.061735356169	7171.28	7144.219205933971	7147.186988912203	7167.845993950619	7195.755034332672	7211.125003344481	7227.120187505446	7183.281179660768	7167.005522125814	7166.561336978569	7174.178259878288	7169.8	7153.831741049399	7180.977505161053	7159.592776743835	7177.957316399015	7199.111677576017	7206.211715838925	7196.174515401035	7208.374259411175	7232.757976036611	7228.1	7222.752366645882	7228.204062978288	7230.503454343069	7240.375775376612	7240.434624375158	7237.044407820904	7275.358464335928	7278.132485095245	7269.320013255006	7289.345836885479	7302.182858028812	7302.908325765798	7284.7916290413295	7282.269816248748	7292.311253284759	7276.875266548451	7236.27	7225.988598547097	7213.5807198619095	7220.602883141703	7211.847357526334	7229.763894975588	7246.383197447713	7260.566285012946	7260.102902339941	7271.3034179351735	7248.962152016451	7260.59	7286.278034741495	7327.901806982508	7314.559964068879	7301.295275717771	7293.378846057534	7317.197218251092	7337.472768706145	7332.114555483801	7340.354522408763	7341.769586881398	7310.916580205006	7284.190391862152	7293.082862269698	7298.38	7314.9600428652075	7364.409664694281	7353.06	7310.633966033966	7335.988680884334	7379.885499658548	7446.17	7480.278373688873	7484.852060058351	7504.8517171856765	7498.819875849688	7474.437340249594	7442.573747186353	7467.251842398995	7448.411348401146	7409.261518228113	7375.170120364938	7358.451806299423	7355.085710726299	7359.087267439213	7384.776842367492	7391.282968620286	7389.267459350382	7414.82	7434.503417936073	7451.731246296464	7423.231232622798	7374.978653298824	7375.280132363112	7374.935623922391	7383.912101559834	7406.193455150118	7385.016224969307	7429.642450340326	7405.920516506094	7409.668870571436	7368.896184840695	7385.366011705686	7397.391203712074	7427.58	7451.660387990094	7457.8115711375085	7448.899398673362	7434.944660774009	7411.828757941371	7401.122795949191	7403.881488718813	7403.47	7406.299536917932	7419.974494104928	7412.518693409461	7454.302865921636	7466.823922063864	7514.68	7545.197424463311	7586.121503396049	7648.987668031147	7706.4787430971455	7749.130050180682	7707.041775156831	7634.566079202147	7672.659183031759	7761.006576434351	7820.126726110629	7808.78	7848.898247322299	7937.835947677923	8040.641258762243	8189.421854360474	8121.192721893488	7721.220594780144	7318.849832775913	7062.18	5166.308943089431	5187.926250244203	5191.457771020666	5186.6	5168.03	5141.648653336021	5133.167439370588	5139.093152556526	5131.114858057712	5138.34	5124.091088916393	5112.186652586801	5109.761249214758	5115.366191536029	5086.030700232404	5086.338447405329	5131.703639510764	5147.0657660953175	5082.792658020547	5089.041626805739	5080.149192004683	5090.478917460157	5053.650219503664	5049.499412800939	5047.040841737087	5040.9849784997605	5049.715885104035	5031.075222601431	5022.825885405841	5025.554056226389	5040.08	5049.1277007341605	5040.181495952239	5023.026777546022	5019.604764638347	5022.377539304096	5022.819546912714	5036.937118781839	5021.192468814829	5024.234428996222	5036.111777397239	5063.317027182413	5029.846880639579	5027.286402282878	5028.613577732594	5020.362180504358	5017.344609769792	5010.214248224007	5014.323871202844	5018.981544542415	5013.25	5028.506965140911	5029.347983902785	5041.905856788205	5037.843379929468	5029.384245849944	5022.712163287975	5023.760290016059	5027.531005880009	5034.458013522292	5039.017262419541	5030.955331127611	5021.755671896304	5032.972916256804	5044.406178646588	5044.620145443293	5036.35	5019.312740600428	5023.8867312171105	5027.232532899199	5017.097509039539	5001.752378592958	5006.801613845092	5002.956866659306	4997.162060153563	4999.101464977154	5005.244276242445	5017.668720295723	5045.166514111365	5027.423939447281	5016.524837176553	5008.282359763133	4996.645760239912	5000.5460115153255	5012.061946125145	5042.785625172056	5025.026187700976	5010.578964323578	5033.559336726626	5024.891190131729	5033.712460460036	5023.948101653398	5040.6052275189595	5028.824031984549	5013.302210419709	5043.823831786707	5045.009903905036	5041.252166847237	5057.737552404729	5053.413796478861	5040.4105593626255	5055.157777698712	5038.321930074243	5035.482880286534	5023.920642438503	5035.994475367864	5019.064988683414	5010.185995948604	5007.401346511545	5015.667070189668	5038.929363587782	5046.130224626673	5053.144154962983	5064.101763508524	5074.637811255952	5058.933020301064	5072.41	5047.121895808852	5062.047955647956	5074.0227786314745	5116.094055259272	5106.630184699749	5091.849987322362	5099.312352848846	5077.976612776644	5078.966965697934	5104.978046378118	5078.560138364843	5067.77	5069.679057696877	5065.85	5061.036734370042	5077.526519591298	5076.389454020443	5084.622141455528	5078.95	5070.201761611147	5061.047475475873	5070.046611381184	5068.6118806204395	5069.59	5072.976053091198	5111.735792239797	5129.379905794947	5134.8428156748905	5111.463518268251	5109.0446418352685	5106.820860409222	5138.572721065858	5143.816170656185	5143.859493330258	5136.469790326731	5159.2585219963985	5181.374343508549	5120.301920171485	5128.894878479522	5120.908078405737	5115.723305961506	5120.172737655837	5134.459520014632	5123.588846715283	5141.736285325676	5148.018150195962	5169.489850657306	5153.041928540681	5160.915559675867	5163.117190102466	5180.401731707154	5170.672387959866	5156.343090006099	5143.504501005385	5160.479936502337	5167.2172963292105	5199.7698975833155	5188.6753945602795	5172.315841054883	5172.781422528816	5184.903422084567	5209.807388263909	5201.521738243426	5183.31	5176.767838636059	5198.9062072737215	5225.681058503585	5228.521097046413	5224.575746839749	5249.979096989967	5266.947572098224	5259.4781608209705	5270.748559715181	5280.276302698527	5287.188863692103	5286.479038825069	5290.022927107282	5308.266334404441	5318.502339871473	5323.006666814325	5317.743259895079	5322.483299281261	5338.054385152891	5327.7966076331995	5300.67	5303.341357640508	5311.2856722828055	5322.54	5325.673243001787	5329.39	5376.623360510457	5378.862632682112	5366.97	5375.754766667709	5377.080049214747	5396.044029241054	5412.538398285854	5444.112653689757	5437.213750070177	5457.772042072609	5483.13	5459.271853620033	5459.339391107614	5465.836850662297	5462.843529280464	5462.6	5457.158841921117	5463.364988315545	5479.189397066628	5491.794187696361	5486.722949486554	5520.712031558186	5516.394024996613	5530.014985014983	5564.202045780307	5591.747862275065	5586.2988053963145	5593.027441277673	5604.279735643635	5620.612776220852	5625.331468520808	5622.049341801582	5605.443494664322	5610.356354657188	5583.347137624069	5577.1220061425665	5597.505283028361	5600.731216390602	5593.748972218762	5609.4309032027995	5627.016405093712	5647.322579718006	5648.077459095493	5683.239464098369	5683.968967879558	5696.267819659124	5702.581325301204	5678.988550499837	5688.5	5695.758314464363	5687.869294880042	5701.281233802943	5716.504699712322	5753.821919711071	5763.078570207751	5798.367141285284	5802.58	5817.947841489175	5819.400050619181	5821.941008316008	5829.285558555823	5866.597819039199	5886.631437131895	5858.156330625896	5876.467631571363	5888.874478666502	5985.242206300095	6016.191651628254	6019.31	6042.524804905239	6046.862209434145	6102.171275525465	6136.5150917997735	6199.163473782902	6266.103192979446	6372.176961874875	6464.145701109018	6586.794306603408	6647.519537538613	6812.1099432020055	6983.077268319668	7137.168155961469	7378.515584111505	7653.359109918722	7951.225538176268	8327.047288429787	8928.528346709798	9431.214320336252	10058.736460470473	10449.27537432467	9780.137864026336	8769.454706163373	7252
Dm2Dv134CyO_20230427_sl2_ser10	0	0.00334448	0.00668896	0.010033444816053512	0.013377926421404682	0.016722408026755852	0.020066889632107024	0.023411371237458192	0.026755852842809364	0.030100334448160536	0.033444816053511704	0.0367893	0.0401338	0.043478260869565216	0.046822742474916385	0.0501672	0.0535117	0.056856187290969896	0.0602007	0.0635452	0.0668896	0.0702341	0.0735786	0.0769231	0.0802676	0.083612	0.0869565	0.090301	0.0936455	0.09699	0.10033444816053512	0.10367892976588629	0.10702341137123746	0.11036789297658862	0.11371237458193979	0.11705685618729096	0.12040133779264214	0.12374581939799331	0.12709030100334448	0.13043478260869565	0.13377926421404682	0.13712374581939799	0.14046822742474915	0.14381270903010032	0.1471571906354515	0.1505016722408027	0.15384615384615385	0.15719063545150502	0.1605351170568562	0.16387959866220736	0.16722408026755853	0.1705685618729097	0.17391304347826086	0.17725752508361203	0.1806020066889632	0.18394648829431437	0.18729096989966554	0.1906354515050167	0.1939799331103679	0.19732441471571907	0.20066889632107024	0.2040133779264214	0.20735785953177258	0.21070234113712374	0.2140468227424749	0.21739130434782608	0.22073578595317725	0.22408026755852842	0.22742474916387959	0.23076923076923075	0.23411371237458192	0.23745819397993312	0.2408026755852843	0.24414715719063546	0.24749163879598662	0.2508361204013378	0.25418060200668896	0.25752508361204013	0.2608695652173913	0.26421404682274247	0.26755852842809363	0.2709030100334448	0.27424749163879597	0.27759197324414714	0.2809364548494983	0.2842809364548495	0.28762541806020064	0.2909698996655518	0.294314	0.29765886287625415	0.3010033444816054	0.30434782608695654	0.3076923076923077	0.3110367892976589	0.31438127090301005	0.3177257525083612	0.3210702341137124	0.32441471571906355	0.3277591973244147	0.3311036789297659	0.33444816053511706	0.3377926421404682	0.3411371237458194	0.34448160535117056	0.34782608695652173	0.3511705685618729	0.35451505016722407	0.35785953177257523	0.3612040133779264	0.36454849498327757	0.36789297658862874	0.3712374581939799	0.3745819397993311	0.37792642140468224	0.3812709030100334	0.3846153846153846	0.3879598662207358	0.391304	0.39464882943143814	0.3979933110367893	0.4013377926421405	0.40468227424749165	0.4080267558528428	0.411371	0.41471571906354515	0.4180602006688963	0.4214046822742475	0.42474916387959866	0.4280936454849498	0.431438	0.43478260869565216	0.43812709030100333	0.4414715719063545	0.44481605351170567	0.44816053511705684	0.451505	0.45484949832775917	0.45819397993311034	0.4615384615384615	0.4648829431438127	0.46822742474916385	0.47157190635451507	0.47491638795986624	0.4782608695652174	0.4816053511705686	0.48494983277591974	0.4882943143812709	0.4916387959866221	0.49498327759197325	0.4983277591973244	0.5016722408026756	0.5050167224080268	0.5083612040133779	0.5117056856187291	0.5150501672240803	0.5183946488294314	0.5217391304347826	0.5250836120401338	0.5284280936454849	0.5317725752508361	0.5351170568561873	0.5384615384615384	0.5418060200668896	0.5451505016722408	0.5484949832775919	0.5518394648829431	0.5551839464882943	0.5585284280936454	0.5618729096989966	0.5652173913043478	0.568562	0.5719063545150501	0.5752508361204013	0.5785953177257525	0.5819397993311036	0.5852842809364548	0.588629	0.5919732441471571	0.5953177257525083	0.5986622073578595	0.6020066889632107	0.6053511705685619	0.6086956521739131	0.6120401337792643	0.6153846153846154	0.6187290969899666	0.6220735785953178	0.6254180602006689	0.6287625418060201	0.6321070234113713	0.6354515050167224	0.6387959866220736	0.6421404682274248	0.6454849498327759	0.6488294314381271	0.6521739130434783	0.6555183946488294	0.6588628762541806	0.6622073578595318	0.6655518394648829	0.6688963210702341	0.6722408026755853	0.6755852842809364	0.6789297658862876	0.6822742474916388	0.685619	0.6889632107023411	0.6923076923076923	0.6956521739130435	0.6989966555183946	0.7023411371237458	0.705686	0.7090301003344481	0.7123745819397993	0.7157190635451505	0.7190635451505016	0.7224080267558528	0.725753	0.7290969899665551	0.7324414715719063	0.7357859531772575	0.7391304347826086	0.7424749163879598	0.745819	0.7491638795986622	0.7525083612040133	0.7558528428093645	0.7591973244147157	0.7625418060200668	0.765886	0.7692307692307692	0.7725752508361204	0.7759197324414716	0.7792642140468228	0.782609	0.7859531772575251	0.7892976588628763	0.7926421404682275	0.7959866220735786	0.7993311036789298	0.802676	0.8060200668896321	0.8093645484949833	0.8127090301003345	0.8160535117056856	0.8193979933110368	0.822742	0.8260869565217391	0.8294314381270903	0.8327759197324415	0.8361204013377926	0.8394648829431438	0.842809	0.8461538461538461	0.8494983277591973	0.8528428093645485	0.8561872909698997	0.8595317725752508	0.862876	0.8662207357859532	0.8695652173913043	0.8729096989966555	0.8762541806020067	0.8795986622073578	0.882943	0.8862876254180602	0.8896321070234113	0.8929765886287625	0.8963210702341137	0.8996655518394648	0.90301	0.9063545150501672	0.9096989966555183	0.9130434782608695	0.9163879598662207	0.9197324414715718	0.923077	0.9264214046822742	0.9297658862876254	0.9331103678929765	0.9364548494983277	0.9397993311036789	0.9431438127090301	0.9464882943143813	0.9498327759197325	0.9531772575250836	0.9565217391304348	0.959866	0.9632107023411371	0.9665551839464883	0.9698996655518395	0.9732441471571907	0.9765886287625418	0.979933	0.9832775919732442	0.9866220735785953	0.9899665551839465	0.9933110367892977	0.9966555183946488	1	4486.701923076923	4481.358557085864	4426.010697563306	4530.51	4509.601365920443	4590.34	4584.329459550173	4579.832012493303	4585.3204409341915	4579.893964357417	4560.72	4567.084410607508	4552.227195671377	4593.281938869275	4619.477855292795	4634.702299630841	4646.177940310423	4672.126523108217	4665.438879680129	4683.342246993605	4768.684249095258	4829.55	4860.057130583334	4832.2784627275805	4824.461234417756	4839.4661990026925	4872.282953190914	4886.3042998765295	4908.389049696706	4911.989901422646	4937.510312151617	4931.8620045541875	4898.959653194232	4893.872764166651	4923.4	4931.160416175985	4934.739130434782	4931.848201156351	4939.506612952266	4961.141608391608	4981.607612022532	4980.4209977400515	4985.339993264585	5005.634853446674	5028.332845536054	5055.640896985262	5068.327788128826	5065.7	5080.473579752577	5087.550734281515	5062.931814236614	4990.343364849382	4957.149089814954	4951.355145756906	4945.02	4940.606305910127	4964.515657728762	4973.905000520767	4962.130984481142	4978.535487380079	4964.614291004617	4937.285351402021	4917.88	4925.605744638992	4924.118422423071	4898.187216500114	4895.0955959647345	4870.156694957146	4879.449549994743	4854.279487179487	4877.789596901954	4887.35	4867.100246280807	4901.887638394885	4983.654131379281	5009.430900410083	5004.825950568088	4995.370982471121	4995.643626831679	4971.928870043001	4964.456774379827	5006.391563003777	5019.265878971775	5073.919042480162	5181.571997237166	5227.005010663565	5192.144170180796	5177.331358150356	5175.747087033502	5150.9	5148.121176427508	5115.036417010472	5071.75	5090.182524473305	5165.757482362133	5168.104039870666	5096.359622130432	5001.055389647868	5002.842901924003	4986.947105357342	4928.626504091128	4882.731534388922	4888.509570647546	4955.522744943169	5018.180571153537	5061.67	5056.712948450555	5046.820360611633	5003.752304730406	4968.509706401413	4959.5723506398945	4956.293288254841	4954.174358974359	4995.367502787067	5022.718146909451	5035.557122507123	5034.913024897807	5021.9704508856685	5023.703455964325	5089.956490771709	5086.568805429675	5135.643887030844	5156.210268797226	5133.504744209091	5087.155004335439	5019.025833023659	5009.721150749412	5008.092654527437	5000.07	4975.0907060158615	4979.052254428341	4994.660281184195	4999.269188046828	4993.184692743008	4997.796916338042	4963.759579590871	4949.273239136698	5037.452701263887	5120.343272832037	5111.26	5062.76	5055.659680136797	5006.535286795584	4968.122646580969	4984.114730806951	5020.880453642468	5023.710193124953	5089.987552493273	5174.739847109413	5173.258761910772	5133.161311289203	5127.242437054332	5103.191752382154	5064.247144569951	4986.841066588667	4935.664718898228	4897.625144652009	4920.664324681765	4945.814381270902	5010.566757708892	5083.624881921927	5153.952583675865	5194.940226965202	5244.411415915648	5303.126962649034	5280.328079657465	5226.781387288412	5213.2226899370835	5160.756967670012	5114.693070131601	5048.316136803395	4982.253014518382	4956.581181612314	4991.2	5065.721820482689	5171.0870146304915	5261.932090236436	5325.71	5418.642010837155	5515.529212361619	5551.77	5506.169885350649	5445.076890543055	5435.91	5424.936298076923	5439.61	5441.352837958384	5412.386939404314	5421.7332478485605	5339.064027654764	5305.856885623127	5313.4639780724365	5374.157788819876	5379.607511705686	5357.882476689365	5379.409523085328	5348.940702880569	5299.814393703462	5259.289164462025	5279.847675926558	5276.267301090621	5279.984994471647	5260.17	5256.531524921536	5282.057072011233	5309.1173227354775	5348.411474631694	5336.353102779573	5368.533388369107	5398.740301708931	5443.18	5456.981116433309	5441.621728201694	5377.086149233076	5268.685986333756	5234.34	5272.4537777912055	5296.551514732038	5280.429952152434	5252.1202982039995	5232.288150768048	5247.294903167885	5234.92	5212.143550249712	5241.623844372543	5285.569428397688	5318.161992574636	5344.891373385289	5422.2875791809865	5407.340538462801	5376.282724105514	5361.382221940434	5371.696375090364	5336.651200058523	5289.890149128334	5216.773926063358	5160.516926339832	5165.512081799039	5176.974278949634	5213.255853505084	5233.025889686167	5223.112425676042	5141.646618948413	5105.162915717564	5089.989221481398	5115.227760227883	5088.959698996656	5114.676210583685	5153.164476181868	5270.805329358733	5403.170489784319	5462.648085484081	5528.830736922337	5531.668217440075	5472.0374900990955	5398.485767957754	5316.648197198834	5234.922297978648	5145.025612978405	5113.496494870206	5124.470124055691	5176.1300473643005	5196.084299092711	5158.6553603705015	5199.475679645476	5292.681615718544	5318.909558668756	5250.395089064237	5283.071827278533	5289.425737860997	5271.362261459767	5246.771913926296	5158.337792642141	5100.659757330638	5078.782306791526	5086.0750954878795	5094.639149468417	5108.080353864092	5152.939884001522	5129.128902864513	5122.335263884617	5146.512383621079	5230.446793564914	5236.162199244562	5210.541687462432	5161.1091329684805	5144.476384344017	5087.7776809222205	5091.841143586513	5050.79	4964.811753463927	4873.872781884413	4788.015073392791	4758.517182880132	4709.52	4590.901999056005	4476.89	4510.603331939801	4528.339907706291	4691.192307692308	7266.942307692308	7309.292803858755	7358.6036100727915	7301.685521180013	7318.226214069784	7308.174307996689	7267.164571621678	7284.655741147183	7192.594447233477	7124.2432162948735	7073.000369657409	6999.889842146426	6913.471115914443	6876.317173671229	6814.347078518082	6773.317956459881	6748.761675836001	6724.492740584274	6695.488795167058	6665.400001369855	6625.758560807133	6617.261999113347	6677.959453569816	6668.410079593425	6663.815560960778	6673.402877220096	6661.778858840073	6616.979861186032	6563.627170932241	6521.078932341486	6538.333309613606	6499.799414122726	6463.473659490796	6430.813714599002	6437.33	6414.174311207857	6421.900352050696	6406.705023492614	6365.525703393597	6339.305107935543	6348.74	6348.43	6341.183888424378	6342.3638749535485	6356.180776439953	6358.324326747908	6373.119244077721	6362.2528555392255	6367.28	6371.986350117461	6412.3022879031605	6418.59	6410.014593049496	6423.3062341600025	6456.639212600247	6454.419772945575	6466.164631817708	6488.135295274907	6524.4815648470685	6574.990203793498	6568.697486431126	6542.645288215621	6543.206646144588	6572.893427920056	6589.210846998646	6579.282300637835	6558.761184810855	6517.740557673195	6534.2744203109205	6533.328475033738	6548.971096637916	6531.571425218565	6546.273160094281	6578.827077914035	6586.154363997094	6556.558936147582	6538.508017267962	6537.417058042174	6509.458096078539	6512.650639034879	6542.762018478862	6539.655361998028	6531.047489785447	6533.827991844479	6517.270248654937	6544.67	6532.697893946003	6520.346711259755	6531.683083480233	6506.842241779167	6487.4004772599665	6487.640193589337	6506.399775407074	6479.645344579254	6483.068848717135	6452.973503027516	6470.067195856128	6449.611240968976	6427.667211739007	6385.29	6361.428939021832	6363.088721321996	6341.534345728073	6318.877932592035	6277.084389539548	6272.140912512804	6250.6460279652965	6264.312456034259	6241.785601451333	6246.674585642178	6235.74	6212.492168539251	6208.880087947479	6210.530533878359	6248.393180973616	6288.160398860398	6291.273194599282	6263.1507246376805	6217.223479499567	6223.826142697882	6241.972441246355	6287.8081382385735	6296.8885544407285	6287.724786324786	6275.328638672117	6260.088058961972	6284.015570419918	6291.883166109253	6283.82	6316.874186924188	6338.707004830918	6352.833556298774	6361.116172141638	6358.837092540325	6367.800136025558	6412.567758012363	6425.016553305024	6424.724343316673	6423.771823681936	6382.2682435222705	6340.789794301808	6345.423975909674	6362.896031885734	6395.196737612447	6370.467812507858	6350.6034463248425	6320.081990092287	6288.7498868408475	6317.9130057585435	6325.518413579857	6307.647195052691	6276.426497128795	6264.043901053827	6305.762055909636	6324.403345960778	6320.370722433459	6313.942387171433	6323.654583720132	6308.553905922149	6280.099807240673	6263.357482958462	6284.370669406929	6255.550065102505	6249.614535729786	6264.774477265184	6263.509531721319	6280.9	6266.28	6251.287478055844	6242.647509578544	6242.87	6224.097086072348	6225.489564024873	6231.024483154918	6235.299053472967	6218.241306284785	6204.584470758385	6176.9483679448285	6163.215420912085	6140.118048533873	6146.060285256954	6155.457517275483	6134.994078836068	6139.588832099215	6140.54	6136.373882995401	6108.350339446724	6093.47	6111.785523550174	6091.082382645709	6101.591398728356	6089.474372811146	6076.491406593406	6099.140401337792	6104.562165128742	6127.670446160518	6122.386955173158	6131.0635493357195	6123.493267975327	6096.485304757354	6064.773228873763	6030.637326337621	5998.768322391511	5997.787757797008	6039.669797685518	6034.438875750409	6019.866874233216	6003.590012928248	5995.09	5978.920600313281	5984.948085168331	5989.274452978855	5999.71	5997.71	5949.770506573636	5902.553837466881	5862.863216808396	5893.449400285617	5907.381366936255	5915.485723336231	5927.717561488147	5921.156442221367	5912.558921561281	5898.137191235359	5901.567792423814	5870.720424141076	5880.844949525942	5881.270120585438	5900.762927114961	5910.300463116772	5894.901267136888	5907.823075338015	5909.620826349113	5894.91	5888.612161310649	5882.033184418458	5881.993351823151	5907.680328671634	5918.032674923011	5913.095259445678	5883.603648216737	5903.84	5920.115108564859	5936.773641555983	5956.446672811864	5975.498370258336	5966.328639324063	6006.171237996666	6012.0749254270995	5993.724407445106	5992.459836933295	5976.48	5961.739512387516	5982.011311845668	6003.503010634358	5983.3118285879045	5962.799699184305	5985.063604203147	5986.18	5972.7	6018.019142615962	6032.709017416177	6062.951844390095	6064.274988290824	6034.926312505615	6082.58	6131.3	6114.280968526594	6113.307413893449	6156.4	6198.634799822939	6269.674501573139	6303.062970716638	6320.756656555443	6315.662612099508	6271.111665669436	6271.956848030018	6317.620715817213	6396.756614876589	6417.02	6407.77	6453.618804423152	6474.605229715769	6510.274452127037	6629.293108768118	6738.332537245363	6879.209678505653	7014.769266348822	7105.471987139098	7238.95	7338.0071866539265	7547.389387129072	7712.410976402824	7729.108695652176	7648.232792782664	7435.06	7032.393301120527	6452.701149665552	5820.299738967286	5592.884615384615	6271.932692307692	6251.984945455785	6326.5	6301.400410837751	6275.260510612863	6245.793397154407	6203.191638521904	6198.300264668334	6165.269530491977	6115.877099928499	6081.524458121934	6048.61	5978.107540526755	5948.215356434685	5907.674477402297	5877.392766537485	5825.771017973703	5793.627282624994	5761.574181287059	5747.082623026442	5741.766268910399	5735.003371658703	5746.578434982525	5736.870910270628	5700.315579203406	5692.418301679485	5691.986241183316	5695.488492106304	5672.4416950252435	5640.070821049114	5630.028096017458	5621.265370383548	5623.603353496719	5617.700075717528	5630.2757607518015	5610.728488504223	5602.047127853078	5584.1811910145825	5582.657746100053	5581.3483581635755	5579.122370043693	5571.918668447966	5590.228510544407	5580.738033026756	5577.521562734872	5602.563814338821	5589.750865051903	5589.271232829154	5612.055027716378	5620.406140421937	5648.685265764775	5664.527623797896	5673.700315931999	5675.911793637384	5698.525986274895	5689.202948698661	5689.544606589439	5703.130585226418	5722.140757542443	5751.209261552349	5766.03	5781.2	5789.669654326417	5825.240785316684	5816.983283378274	5849.6279780117375	5860.296291237924	5839.2915237009865	5839.686811138982	5822.010256410256	5841.068855248489	5859.3	5884.703428534483	5880.5	5894.0206198324195	5891.795123911271	5893.725153585237	5884.021762850162	5907.627076274319	5900.429061156235	5916.3	5936.565259498087	5957.683743302746	5965.179100645991	5961.837713877176	5965.191332218506	5987.049779458096	5996.361258542969	6024.697641218368	6013.594908820154	6030.864054146425	6032.371390034909	6032.744665918024	6006.908319703147	6010.818415399262	5993.005966790257	6017.422845816781	6015.681755963347	6016.734064347333	5993.792136148786	5985.059182514902	5983.476909501536	5974.511292253391	5953.930043564649	5932.563452591047	5930.969591134039	5908.800176480026	5908.490663836405	5883.854002887855	5886.062977452518	5894.577040318898	5908.01	5910.0033692555435	5899.839687848384	5919.299362071102	5919.630769230769	5923.775733927908	5910.854750402576	5873.272296544035	5904.857921466617	5901.787528091876	5918.558615136876	5928.076539080887	5935.14	5929.294512572773	5909.204552211074	5919.232323795367	5932.3152731326645	5946.895886721974	5956.352662577818	5984.456924315619	6000.44	6005.2710802310185	6011.757394712133	6018.7	6036.744357417737	6035.060012776671	6052.7382911828445	6044.945116681072	6038.060667482835	6025.951882213896	6023.042786732718	5996.993474488898	5996.76	6004.541089345437	5985.263157894737	5963.6311388839995	5965.537097342017	5973.918349385169	5985.312469237079	5965.799671862183	5956.116072442734	5923.304732756988	5922.276740076986	5912.360179686113	5937.194335999593	5935.424202347495	5919.806611391585	5925.790442158272	5925.556656652217	5884.753031734281	5860.053288314739	5846.15	5843.04	5845.571580841993	5838.498774858391	5836.52	5826.970655697793	5840.030087520343	5858.407213060135	5884.114308230499	5874.200758595061	5854.523416272165	5853.501188001188	5835.152767913638	5831.867647628518	5816.2959156002635	5814.062754400975	5811.035117056857	5787.962627362526	5802.216682066031	5819.910766107517	5807.936389781762	5815.941572630233	5822.145282451923	5825.26	5802.391664424051	5795.537987517447	5819.038818459424	5817.371805887873	5842.42	5854.801094801311	5855.23	5862.523993311037	5850.482746987952	5854.275843908594	5856.01	5852.075281979067	5851.923606773481	5840.298559825268	5848.31	5867.400410677617	5889.102109913704	5868.624940342383	5867.692245895883	5840.8851401463735	5829.992429084255	5833.77	5830.844982572005	5846.136150035984	5849.46	5863.1	5879.1379890510125	5880.697288375043	5838.484798466152	5822.174050587094	5823.151916829232	5862.164079302377	5859.4076297438705	5845.775978666037	5865.265050167225	5880.745307169424	5860.582926531636	5818.611260254661	5853.8569052190105	5841.523418972332	5853.506804025651	5856.400233193213	5858.491877687527	5884.727638360715	5888.375401557464	5895.358842270444	5909.324891363929	5912.335439731893	5944.215395925226	5936.496317815265	5939.8430622399865	5955.247499490979	5951.984113712375	5959.526860326501	5970.329243032428	6011.154559833604	6004.071133551633	6018.094774216432	6049.9671116996515	6076.088524201891	6099.7184122513645	6111.193995894928	6131.2435957696825	6115.629535044351	6123.029239340311	6131.982383965965	6143.395169809553	6165.287039189134	6183.145425878883	6228.440984046506	6255.698111818564	6280.443418182309	6303.359015723603	6333.903924553612	6347.15	6389.980869532128	6440.563043740551	6448.39	6507.405444259219	6555.716326818339	6646.061931379656	6678.75	6775.280934656693	6877.076276151648	6954.564811626992	7050.634744991049	7143.820521330643	7299.153522076171	7414.638117197969	7489.563712765859	7517.74	7599.793955902932	7785.58	7953.718030428496	8124.659308892921	8347.888682997376	8566.385667708764	8929.376399318486	9400.3	9986.223104793757	10820.820422543384	11659.99386252047	12381.023528508893	13172.751983355378	14022.068442427144	15250.058389962298	16365.47612411743	16864.26149968494	17257.5	16467.648876163785	13204.55738174862	10080.853269230764	8023.255798460988	7319.384615384615
Dm34Dv12CyO_20230404_sl2_ser19	0	0.00334448	0.00668896	0.010033444816053512	0.013377926421404682	0.016722408026755852	0.020066889632107024	0.023411371237458192	0.026755852842809364	0.030100334448160536	0.033444816053511704	0.0367893	0.0401338	0.043478260869565216	0.046822742474916385	0.0501672	0.0535117	0.056856187290969896	0.0602007	0.0635452	0.0668896	0.0702341	0.0735786	0.0769231	0.0802676	0.083612	0.0869565	0.090301	0.0936455	0.09699	0.10033444816053512	0.10367892976588629	0.10702341137123746	0.11036789297658862	0.11371237458193979	0.11705685618729096	0.12040133779264214	0.12374581939799331	0.12709030100334448	0.13043478260869565	0.13377926421404682	0.13712374581939799	0.14046822742474915	0.14381270903010032	0.1471571906354515	0.1505016722408027	0.15384615384615385	0.15719063545150502	0.1605351170568562	0.16387959866220736	0.16722408026755853	0.1705685618729097	0.17391304347826086	0.17725752508361203	0.1806020066889632	0.18394648829431437	0.18729096989966554	0.1906354515050167	0.1939799331103679	0.19732441471571907	0.20066889632107024	0.2040133779264214	0.20735785953177258	0.21070234113712374	0.2140468227424749	0.21739130434782608	0.22073578595317725	0.22408026755852842	0.22742474916387959	0.23076923076923075	0.23411371237458192	0.23745819397993312	0.2408026755852843	0.24414715719063546	0.24749163879598662	0.2508361204013378	0.25418060200668896	0.25752508361204013	0.2608695652173913	0.26421404682274247	0.26755852842809363	0.2709030100334448	0.27424749163879597	0.27759197324414714	0.2809364548494983	0.2842809364548495	0.28762541806020064	0.2909698996655518	0.294314	0.29765886287625415	0.3010033444816054	0.30434782608695654	0.3076923076923077	0.3110367892976589	0.31438127090301005	0.3177257525083612	0.3210702341137124	0.32441471571906355	0.3277591973244147	0.3311036789297659	0.33444816053511706	0.3377926421404682	0.3411371237458194	0.34448160535117056	0.34782608695652173	0.3511705685618729	0.35451505016722407	0.35785953177257523	0.3612040133779264	0.36454849498327757	0.36789297658862874	0.3712374581939799	0.3745819397993311	0.37792642140468224	0.3812709030100334	0.3846153846153846	0.3879598662207358	0.391304	0.39464882943143814	0.3979933110367893	0.4013377926421405	0.40468227424749165	0.4080267558528428	0.411371	0.41471571906354515	0.4180602006688963	0.4214046822742475	0.42474916387959866	0.4280936454849498	0.431438	0.43478260869565216	0.43812709030100333	0.4414715719063545	0.44481605351170567	0.44816053511705684	0.451505	0.45484949832775917	0.45819397993311034	0.4615384615384615	0.4648829431438127	0.46822742474916385	0.47157190635451507	0.47491638795986624	0.4782608695652174	0.4816053511705686	0.48494983277591974	0.4882943143812709	0.4916387959866221	0.49498327759197325	0.4983277591973244	0.5016722408026756	0.5050167224080268	0.5083612040133779	0.5117056856187291	0.5150501672240803	0.5183946488294314	0.5217391304347826	0.5250836120401338	0.5284280936454849	0.5317725752508361	0.5351170568561873	0.5384615384615384	0.5418060200668896	0.5451505016722408	0.5484949832775919	0.5518394648829431	0.5551839464882943	0.5585284280936454	0.5618729096989966	0.5652173913043478	0.568562	0.5719063545150501	0.5752508361204013	0.5785953177257525	0.5819397993311036	0.5852842809364548	0.588629	0.5919732441471571	0.5953177257525083	0.5986622073578595	0.6020066889632107	0.6053511705685619	0.6086956521739131	0.6120401337792643	0.6153846153846154	0.6187290969899666	0.6220735785953178	0.6254180602006689	0.6287625418060201	0.6321070234113713	0.6354515050167224	0.6387959866220736	0.6421404682274248	0.6454849498327759	0.6488294314381271	0.6521739130434783	0.6555183946488294	0.6588628762541806	0.6622073578595318	0.6655518394648829	0.6688963210702341	0.6722408026755853	0.6755852842809364	0.6789297658862876	0.6822742474916388	0.685619	0.6889632107023411	0.6923076923076923	0.6956521739130435	0.6989966555183946	0.7023411371237458	0.705686	0.7090301003344481	0.7123745819397993	0.7157190635451505	0.7190635451505016	0.7224080267558528	0.725753	0.7290969899665551	0.7324414715719063	0.7357859531772575	0.7391304347826086	0.7424749163879598	0.745819	0.7491638795986622	0.7525083612040133	0.7558528428093645	0.7591973244147157	0.7625418060200668	0.765886	0.7692307692307692	0.7725752508361204	0.7759197324414716	0.7792642140468228	0.782609	0.7859531772575251	0.7892976588628763	0.7926421404682275	0.7959866220735786	0.7993311036789298	0.802676	0.8060200668896321	0.8093645484949833	0.8127090301003345	0.8160535117056856	0.8193979933110368	0.822742	0.8260869565217391	0.8294314381270903	0.8327759197324415	0.8361204013377926	0.8394648829431438	0.842809	0.8461538461538461	0.8494983277591973	0.8528428093645485	0.8561872909698997	0.8595317725752508	0.862876	0.8662207357859532	0.8695652173913043	0.8729096989966555	0.8762541806020067	0.8795986622073578	0.882943	0.8862876254180602	0.8896321070234113	0.8929765886287625	0.8963210702341137	0.8996655518394648	0.90301	0.9063545150501672	0.9096989966555183	0.9130434782608695	0.9163879598662207	0.9197324414715718	0.923077	0.9264214046822742	0.9297658862876254	0.9331103678929765	0.9364548494983277	0.9397993311036789	0.9431438127090301	0.9464882943143813	0.9498327759197325	0.9531772575250836	0.9565217391304348	0.959866	0.9632107023411371	0.9665551839464883	0.9698996655518395	0.9732441471571907	0.9765886287625418	0.979933	0.9832775919732442	0.9866220735785953	0.9899665551839465	0.9933110367892977	0.9966555183946488	1	12852.133333333333	12736.084465905911	12026.932238712376	11954.03908613507	11970.791896101771	11804.211733975806	11873.956018691055	12036.878010004524	12183.068591489293	12353.426543023803	12535.065070962819	12461.568854220368	12440.616521445992	12489.092274946615	12799.060350971493	13397.30698891319	13566.878905843776	13413.285231446958	13462.476242526649	13567.587689175416	13574.599491761368	13774.688488199381	13941.875240950796	13881.90207014278	13712.077163298718	13656.41615364041	13578.811033527529	13658.305490865341	13819.868547208811	13843.01986459582	13850.536937564088	13996.560425684354	14147.416549114569	14281.437424906397	14467.077785688823	14626.295554535855	14856.038001511717	15064.689599315174	15170.518617253649	15118.644011570099	14903.656318155176	14852.895948873236	14961.934001092075	15104.136974195828	15286.449043128221	15265.829973244146	15095.428700138185	15242.075279788105	15591.16864188865	15665.518452333252	15457.243204743514	15228.206059413733	15152.712122228284	15281.855424094263	15509.740374893054	15678.248813875709	15798.039544219866	15668.025878673288	15449.339958226015	15335.138006461297	15303.443362963151	15474.516531658126	15708.970064982132	15801.17257018344	15765.32497212932	15759.172183794466	16031.58739991892	16007.866271218527	16022.954003912411	16005.192888243831	15848.27884142109	15652.457070738941	15439.784689566726	15353.547784595268	15379.21195966505	15428.625889556668	15598.789347951819	15895.569095233017	16006.664712587526	15795.80698458031	15670.821552490826	15801.019227637693	15927.011787105585	15772.194900605013	15712.660021544976	15800.598850099583	15743.334166322198	15715.636234389287	16019.944264902984	16233.019803840516	16051.100879335612	15948.019052271617	15924.620858542206	16046.489114777096	16229.554332168402	16176.458087507672	16281.646988087634	16297.015488582416	16248.545620232235	16347.232247316273	16328.189833778011	16267.311844725866	16119.409264858687	15856.527540462546	15966.664725184573	16285.178317662649	16368.348242569571	16388.223304095412	16304.439344986433	16394.13777371111	16504.35061525841	16586.63055467912	16569.481287324244	16409.927939802856	16183.843342463491	15969.558866705815	16109.44268426562	16282.617573846665	16236.035410656386	16109.98353289591	15995.553320227731	16069.36382431818	15995.457422176487	15928.512869822485	16010.46189863648	16199.057024057025	16459.620911403523	16602.4	16548.960189047142	16538.39581202856	16605.125884732053	16640.237730419227	16466.069257323346	16435.797351849917	16564.057745559396	16614.56442389665	16337.548718826538	16001.539574171122	15928.016807995155	16103.972122486972	16456.814354727394	16713.69693713957	16698.699729510052	16417.40356521739	16313.93656187291	16423.808301003344	16656.09931103679	16946.867207188945	17045.593171570552	16852.763801064277	16808.478788945606	16971.668131287828	16874.94104382674	16655.2	16279.844208586446	15899.331231813574	15862.859584002232	16049.869744140275	16117.291238283993	16226.748826678777	16377.958042583645	16477.959328771012	16485.681609388266	16502.00000696767	16336.471655518399	16412.1	16737.915058943196	17047.82824382407	16861.000359849295	16770.951018161802	16946.389669014723	17133.258144168507	17032.80046022354	16812.886287625417	16939.061936033042	17132.651578222114	17314.974360679462	17507.65488185412	17525.50101421689	17347.257415548193	17198.10178464233	16976.708810718403	16890.530166634744	16943.433736537358	17153.46583825909	17274.823805276847	17031.635667038277	16932.161753994795	17185.673318343524	17160.254617493745	17032.722159450423	16853.694714388697	16671.048237715462	16519.93454047428	16653.689220478518	16880.98878614991	17298.968921608714	17247.63146741057	17067.63182960097	17137.73336820631	17120.660687277752	17036.71960799564	17085.919728806955	17116.04579126684	16965.651676548685	16890.399599553082	16763.60921956988	16653.952153110047	16602.727272727272	16745.072342273397	17238.306916775724	17606.586315421588	17747.36992239504	17476.553310631913	17528.563556328983	17597.7	17309.51712174911	17005.113004938365	16929.13760033445	17018.492406669182	17075.217878691114	16963.23988181916	16897.957399362625	17017.704522978755	16836.767687162337	16697.253273352675	16631.843229407965	16679.454358949413	16692.411856447223	16844.686814424593	16866.753791558724	16638.500100650366	16307.712088020984	16118.364363668366	15992.902328835582	15901.671444923364	15886.462736751739	15873.783529442848	16018.613352752905	16009.30575413102	16014.658887227597	16126.212529926714	16174.891255244016	16006.533294606224	15660.61319212189	15555.883574879226	15721.889122450797	15855.553525758129	15740.602596307579	15366.639252052299	15304.244359171635	15596.206091596267	15527.876351403906	15289.401833631488	15162.347757632657	15307.73134106351	15293.329353149924	15076.585229211163	15059.563419083568	15032.364619204176	14711.222088030057	14390.833575687077	14215.153739641702	14003.994772058786	14027.26810323227	13962.852501338613	13951.21654277849	13856.642217032804	13639.879075375971	13608.540807320698	13363.018533135308	13027.304478748862	12965.382640676293	13110.435470820741	12947.51935909029	12774.2	12712.6	12917.384577412056	13003.50637626778	12858.903738748262	12378.788829998315	11955.550624589092	12065.119934413415	12049.085592781643	11934.097162029435	11918.791511817763	11788.899984403968	11575.40772107742	11213.16540799079	11067.671708873308	10713.60798932551	10147.968216495061	9443.145373856907	9047.52	8623.059415114929	8155.8243417544845	7730.477591973237	7680.965018530235	6830.404288805826	6690.277777777777	7242.4	7235.6128046463655	7308.551415133779	7309.18	7221.767770705218	7168.5572160186275	7137.654702110318	7130.114859401047	7129.095069528444	7140.227149845725	7158.662830538245	7132.228759395924	7114.429616766161	7076.073153091713	7003.632956083771	6931.422328160241	6871.173489041656	6838.412716201991	6823.352066680722	6792.832557736392	6786.581782205957	6759.146875856432	6715.931065545249	6697.222228558185	6680.653695524878	6685.405237782812	6679.750786763947	6678.528474472094	6674.408881921677	6668.537165614246	6662.856224101945	6668.105848794779	6688.893781840603	6671.376732401971	6662.006101656963	6634.370200142584	6639.5	6648.251096230803	6645.702814598642	6624.77	6624.893125162601	6632.400351121595	6614.050508497713	6600.510652037959	6590.825673572198	6577.895892976589	6578.315217871948	6582.53	6612.966042968183	6631.145815126525	6613.878610498791	6590.874136008919	6587.528972994796	6565.189790417783	6572.720936714112	6564.608514168676	6577.637280269977	6573.609682503863	6559.045739950538	6579.5364762586105	6566.351901425295	6562.13	6566.2251675419975	6586.213989814533	6603.236045657241	6621.118165349144	6616.292509121314	6607.996605035653	6584.013876443491	6572.047024673439	6562.250836120402	6585.6730863885905	6585.1879322050945	6607.79	6644.74	6669.947965649911	6664.971370734528	6670.861407945184	6679.155919231396	6639.6282552327975	6634.42	6638.443488281788	6655.089524382148	6656.882041261132	6661.975029123295	6684.002956171007	6699.606597522328	6685.304554507535	6665.200731527063	6667.213721142885	6666.306139065299	6672.334310372903	6660.223854796889	6636.729134568412	6632.930886976564	6612.439993486403	6611.3276715142865	6614.7854020267305	6594.935383863815	6614.6513785026245	6609.041887440031	6623.385442110405	6656.443299719778	6670.420921198319	6678.951025430681	6695.616577270146	6694.913220167855	6683.108847100398	6687.423966681391	6677.683978040008	6679.411409099514	6697.795936139332	6715.853039290489	6695.2197491709985	6677.6102847976235	6660.746183206107	6648.35	6665.407484234981	6652.961302305395	6659.53	6653.542737879446	6669.992891087819	6679.378370208387	6672.605762799074	6695.707357859532	6689.593961854832	6677.149920584703	6653.208507121551	6673.722311178833	6664.628628091163	6667.544657903606	6677.503999118509	6681.443581469482	6668.462707723663	6650.879944596155	6658.348508098891	6640.217792905485	6646.299271851052	6657.8749242883105	6670.886227705427	6694.22	6662.992570235159	6613.293461605084	6575.493217391304	6559.444963210703	6556.104454849498	6574.568120401337	6576.63	6589.79	6581.107517636386	6558.128336018848	6577.3910673906275	6568.125035797634	6580.58	6559.7514640638865	6506.641096129037	6493.882656182648	6509.3	6500.098717260553	6521.538771212684	6526.569518422175	6533.667847387435	6529.433996005798	6556.602048494983	6556.339186176143	6537.0910535117055	6509.702986948309	6505.492111969947	6488.408838180715	6493.696661163089	6509.160589281376	6545.935287838895	6573.084319526627	6589.85	6575.877631600934	6568.489500050239	6574.460897280887	6572.1851976630805	6574.507229608425	6571.472820610185	6579.603109587707	6551.567035347044	6540.289312392262	6520.189545179969	6531.519923085582	6543.979353400223	6526.95	6541.070754366407	6548.836260216745	6534.632528849921	6525.7767935159245	6525.090052682063	6506.33	6512.257903418636	6513.289290092162	6518.383730080661	6552.768902958686	6577.721228981397	6573.118135721222	6566.984303884138	6548.49	6551.419226880298	6562.656976380735	6561.019262026068	6528.563991603551	6533.156590484746	6533.950982567363	6522.379462642621	6523.635323486583	6503.995547560288	6487.292981435704	6482.941954632321	6498.875539825307	6482.503793250662	6461.2446510953405	6459.671826881685	6436.143388409125	6415.365261117991	6420.228620401338	6396.061158720233	6369.238979176821	6358.027899373274	6331.092317040494	6348.230844678448	6350.674178886888	6351.672072421221	6358.878616315464	6352.825212414542	6327.430320411735	6330.153759509245	6361.439366198352	6380.337134105744	6391.393790186102	6425.954902305932	6441.993103448276	6460.927244111387	6447.395909716881	6446.021220860642	6463.411757830762	6476.158975560945	6415.172049400132	6382.623097026519	6418.256974397936	6434.692473151541	6426.103743961353	6385.025678186548	6400.45	6451.455242966752	6425.300112457767	6396.577987230162	6419.18	6446.294836352388	6435.358501205568	6402.888193202147	6372.677384654501	6401.5	6381.689827101146	6375.362560610334	6377.694777430063	6432.8725086137365	6431.243692968331	6412.905315856166	6431.591206356646	6452.883822073248	6452.391195407057	6457.765530183451	6461.798591130275	6470.958313135708	6448.7943371328465	6468.826446952806	6445.839839270802	6417.383333234149	6409.7847777709285	6452.687672634271	6461.414709735422	6453.858889174294	6414.515156296407	6411.389456332534	6410.872134758137	6498.656869449319	6529.904653931183	6473.207472200786	6442.02	6422.29	6462.67	6493.118449541121	6483.083227338104	6461.910094580501	6418.338044377316	6500.157581753635	6565.205526757408	6597.569501825256	6632.151684919554	6695.429102502848	6748.803925108452	6717.6435504567735	6710.169832775918	6586.684308053873	6348.5706275821385	6043.222222222223	4979.35	4974.970519292357	4982.431118311037	4988.349984157719	4948.856606003425	4935.907782141447	4920.1991105960415	4914.096500036441	4894.102430597942	4891.5054996608815	4888.941387358341	4869.879290153854	4868.908736528568	4862.8395975156845	4838.619629917184	4824.149760893775	4805.768127299709	4813.674240476339	4835.807044174357	4824.124683541504	4810.25	4787.075561793568	4782.008771450328	4788.073113528588	4763.42	4751.8061629446065	4758.225837641469	4768.718676925748	4764.9484551160285	4774.197088537713	4768.729965319971	4768.857661223584	4778.845270820086	4769.485814379928	4766.473472367213	4759.762595239937	4757.629201251012	4769.782754716251	4774.324855633189	4779.931711561059	4777.766057116349	4781.05	4752.206576342912	4754.91	4767.521960575619	4750.885304347826	4749.29	4751.003473401873	4758.234184345538	4766.650261562144	4757.46	4754.2292478195295	4756.49	4751.4	4763.787171709316	4756.5642062689585	4752.400732944086	4750.011850170385	4739.787183331411	4748.465792070871	4752.820400671682	4754.482578175668	4756.695893790455	4760.820360798622	4770.19	4763.388175230566	4759.130384108645	4758.184470246735	4763.962876254181	4777.941364296081	4780.112185271661	4798.854502429482	4779.545383106596	4774.697079236553	4765.872526215204	4775.810200668896	4770.635055447985	4793.498434431219	4806.371519296531	4794.588234188869	4778.568129720792	4776.520392569489	4780.476807836359	4770.679531021006	4772.933216840153	4778.0638457780615	4773.505643029825	4770.861799005424	4767.941152155124	4781.584939811857	4775.41	4781.111626770885	4777.071593200807	4773.593726904914	4775.313529492817	4783.668182330615	4776.761752658675	4766.4092918968345	4762.361661217792	4772.834360477497	4759.537233975924	4772.530908271016	4785.913640350404	4784.322755654144	4794.380229696472	4789.7600555310155	4782.194869691424	4784.64	4795.213264340254	4791.959859910394	4793.094011484824	4794.876651732189	4805.296010405373	4799.075690212411	4792.002733454177	4788.374045801526	4770.0613814496155	4768.054596747427	4773.585067272588	4800.938305803059	4805.059479435267	4805.796702996899	4813.396835605865	4817.84	4803.179161306921	4794.601296470862	4792.358246923464	4782.392111413851	4780.431231518188	4783.689873069152	4781.443040107853	4796.45	4818.369834708233	4809.808659071907	4798.127650037429	4793.635681028264	4803.495687725489	4808.8310180918015	4804.504996971533	4797.330419855172	4802.801288687158	4808.904595240321	4802.138316300017	4794.717130434783	4790.9565484949835	4791.792327759197	4805.147959866221	4816.070301678997	4831.381189660542	4822.644198610754	4826.269799466508	4833.476344901358	4815.142612322725	4836.075154920333	4831.703713057129	4806.25	4804.056183999055	4801.729186451408	4801.908047400801	4790.546960375463	4779.099336608999	4784.816375402629	4778.44	4792.222442865106	4783.3454640468235	4780.341666666666	4777.932560350378	4783.2268746588115	4776.549355799219	4764.141166758393	4770.9952572442635	4798.004326478332	4821.001815167367	4823.308921476146	4817.257835925935	4822.094750742819	4827.494863393365	4833.88	4842.758722400453	4851.868017116735	4847.316570465267	4826.626223426655	4818.377992721701	4811.704971048871	4837.152802078662	4851.192738758826	4839.287365291713	4856.931304347827	4841.605090564894	4827.346997499172	4820.745623549971	4837.289284089951	4849.5885303954365	4857.878244222825	4882.147096657031	4879.324414715719	4891.382206848558	4879.068924063314	4864.5576499237095	4861.989279299292	4858.042877054591	4862.908291203235	4870.2	4878.017503828963	4875.201706703845	4879.701572314671	4888.94	4893.724696356276	4887.049511129603	4890.058817793503	4896.160753235423	4901.465051963309	4941.772615839204	4948.699310323475	4926.387390065652	4913.226042253055	4910.228855721393	4906.852406621343	4912.2028428093645	4913.011611649585	4899.117871968539	4905.966444449127	4917.110298213577	4957.47	4949.332432895978	4943.367335188219	4947.862817134332	4942.153990396254	4942.974041277487	4945.504652815082	4954.777162631195	4974.371571709763	4986.379701459163	5000.94	5010.093373313343	5042.481024090998	5070.496118970544	5085.013224532832	5096.104398173123	5114.509199578109	5111.339510819554	5140.161576840836	5165.927247734446	5160.383320091235	5174.100919732441	5190.935052025269	5218.079557138152	5249.881744001949	5262.385891557148	5285.590310504713	5308.164184295207	5345.065942351191	5362.1719394104375	5379.587656529517	5379.361096442332	5439.024313822602	5447.543838434432	5488.7320492673025	5519.0531950552095	5563.273128581823	5557.3651368760065	5606.001890359167	5677.841051914023	5746.876737005838	5818.810279650954	5890.803309034589	5959.995119831475	6028.7046997780035	6072.420483243463	6157.484322742474	6232.257187938958	6316.367793594304	6382.185674598893	6473.502085561497	6522.715524174472	6579.531624048114	6624.400791459383	6777.590742691058	6891.9314789134505	7059.557490982081	7166.39	7229.690392476345	7418.040152782005	7553.7	7720.155066222419	7901.833596756897	8082.17	8279.084421188913	8401.626874527998	8774.249569683612	9211.31	9560.791286860342	9814.066475418625	10232.50683413576	10734.810865129564	10990.088089206585	11651.101404682267	11309.835397270177	9208.516427306733	6546.944444444444
Dm123Dv4CyO_20230518_sl1_ser24	0	0.00334448	0.00668896	0.010033444816053512	0.013377926421404682	0.016722408026755852	0.020066889632107024	0.023411371237458192	0.026755852842809364	0.030100334448160536	0.033444816053511704	0.0367893	0.0401338	0.043478260869565216	0.046822742474916385	0.0501672	0.0535117	0.056856187290969896	0.0602007	0.0635452	0.0668896	0.0702341	0.0735786	0.0769231	0.0802676	0.083612	0.0869565	0.090301	0.0936455	0.09699	0.10033444816053512	0.10367892976588629	0.10702341137123746	0.11036789297658862	0.11371237458193979	0.11705685618729096	0.12040133779264214	0.12374581939799331	0.12709030100334448	0.13043478260869565	0.13377926421404682	0.13712374581939799	0.14046822742474915	0.14381270903010032	0.1471571906354515	0.1505016722408027	0.15384615384615385	0.15719063545150502	0.1605351170568562	0.16387959866220736	0.16722408026755853	0.1705685618729097	0.17391304347826086	0.17725752508361203	0.1806020066889632	0.18394648829431437	0.18729096989966554	0.1906354515050167	0.1939799331103679	0.19732441471571907	0.20066889632107024	0.2040133779264214	0.20735785953177258	0.21070234113712374	0.2140468227424749	0.21739130434782608	0.22073578595317725	0.22408026755852842	0.22742474916387959	0.23076923076923075	0.23411371237458192	0.23745819397993312	0.2408026755852843	0.24414715719063546	0.24749163879598662	0.2508361204013378	0.25418060200668896	0.25752508361204013	0.2608695652173913	0.26421404682274247	0.26755852842809363	0.2709030100334448	0.27424749163879597	0.27759197324414714	0.2809364548494983	0.2842809364548495	0.28762541806020064	0.2909698996655518	0.294314	0.29765886287625415	0.3010033444816054	0.30434782608695654	0.3076923076923077	0.3110367892976589	0.31438127090301005	0.3177257525083612	0.3210702341137124	0.32441471571906355	0.3277591973244147	0.3311036789297659	0.33444816053511706	0.3377926421404682	0.3411371237458194	0.34448160535117056	0.34782608695652173	0.3511705685618729	0.35451505016722407	0.35785953177257523	0.3612040133779264	0.36454849498327757	0.36789297658862874	0.3712374581939799	0.3745819397993311	0.37792642140468224	0.3812709030100334	0.3846153846153846	0.3879598662207358	0.391304	0.39464882943143814	0.3979933110367893	0.4013377926421405	0.40468227424749165	0.4080267558528428	0.411371	0.41471571906354515	0.4180602006688963	0.4214046822742475	0.42474916387959866	0.4280936454849498	0.431438	0.43478260869565216	0.43812709030100333	0.4414715719063545	0.44481605351170567	0.44816053511705684	0.451505	0.45484949832775917	0.45819397993311034	0.4615384615384615	0.4648829431438127	0.46822742474916385	0.47157190635451507	0.47491638795986624	0.4782608695652174	0.4816053511705686	0.48494983277591974	0.4882943143812709	0.4916387959866221	0.49498327759197325	0.4983277591973244	0.5016722408026756	0.5050167224080268	0.5083612040133779	0.5117056856187291	0.5150501672240803	0.5183946488294314	0.5217391304347826	0.5250836120401338	0.5284280936454849	0.5317725752508361	0.5351170568561873	0.5384615384615384	0.5418060200668896	0.5451505016722408	0.5484949832775919	0.5518394648829431	0.5551839464882943	0.5585284280936454	0.5618729096989966	0.5652173913043478	0.568562	0.5719063545150501	0.5752508361204013	0.5785953177257525	0.5819397993311036	0.5852842809364548	0.588629	0.5919732441471571	0.5953177257525083	0.5986622073578595	0.6020066889632107	0.6053511705685619	0.6086956521739131	0.6120401337792643	0.6153846153846154	0.6187290969899666	0.6220735785953178	0.6254180602006689	0.6287625418060201	0.6321070234113713	0.6354515050167224	0.6387959866220736	0.6421404682274248	0.6454849498327759	0.6488294314381271	0.6521739130434783	0.6555183946488294	0.6588628762541806	0.6622073578595318	0.6655518394648829	0.6688963210702341	0.6722408026755853	0.6755852842809364	0.6789297658862876	0.6822742474916388	0.685619	0.6889632107023411	0.6923076923076923	0.6956521739130435	0.6989966555183946	0.7023411371237458	0.705686	0.7090301003344481	0.7123745819397993	0.7157190635451505	0.7190635451505016	0.7224080267558528	0.725753	0.7290969899665551	0.7324414715719063	0.7357859531772575	0.7391304347826086	0.7424749163879598	0.745819	0.7491638795986622	0.7525083612040133	0.7558528428093645	0.7591973244147157	0.7625418060200668	0.765886	0.7692307692307692	0.7725752508361204	0.7759197324414716	0.7792642140468228	0.782609	0.7859531772575251	0.7892976588628763	0.7926421404682275	0.7959866220735786	0.7993311036789298	0.802676	0.8060200668896321	0.8093645484949833	0.8127090301003345	0.8160535117056856	0.8193979933110368	0.822742	0.8260869565217391	0.8294314381270903	0.8327759197324415	0.8361204013377926	0.8394648829431438	0.842809	0.8461538461538461	0.8494983277591973	0.8528428093645485	0.8561872909698997	0.8595317725752508	0.862876	0.8662207357859532	0.8695652173913043	0.8729096989966555	0.8762541806020067	0.8795986622073578	0.882943	0.8862876254180602	0.8896321070234113	0.8929765886287625	0.8963210702341137	0.8996655518394648	0.90301	0.9063545150501672	0.9096989966555183	0.9130434782608695	0.9163879598662207	0.9197324414715718	0.923077	0.9264214046822742	0.9297658862876254	0.9331103678929765	0.9364548494983277	0.9397993311036789	0.9431438127090301	0.9464882943143813	0.9498327759197325	0.9531772575250836	0.9565217391304348	0.959866	0.9632107023411371	0.9665551839464883	0.9698996655518395	0.9732441471571907	0.9765886287625418	0.979933	0.9832775919732442	0.9866220735785953	0.9899665551839465	0.9933110367892977	0.9966555183946488	1	5367.851851851852	5278.55	5433.823318557873	5433.461579943924	5354.363640096143	5222.844763443689	5232.51	5231.518865516635	5235.464157892181	5220.343661019144	5161.19	5162.057541009714	5175.468642061162	5161.756266645519	5144.010708772833	5141.103319535052	5132.2	5128.57	5113.543673633065	5117.712987348439	5141.9052113082935	5188.627820944093	5226.358079521355	5281.51	5296.25	5312.581756871119	5363.7954834833945	5402.322578245173	5453.213811037049	5490.540710862554	5511.004558914407	5493.69	5513.3591332390715	5553.247187595014	5596.37	5634.037415898697	5639.329806127991	5622.17	5612.193174106927	5641.1306932568095	5682.507794599537	5727.371102941116	5714.090861152966	5714.224032828103	5766.03	5811.666074893705	5872.975658956429	5913.868483523166	5929.487517919408	5927.77	5942.853086677815	5963.215481051801	5995.513344358748	5997.973726855843	5985.262909584066	6026.913267593008	6059.46	6046.608826920224	6019.5	6022.549699224948	6079.5312417957475	6146.197969908309	6167.56	6190.639192789525	6247.648631029987	6299.226529108327	6309.072198101044	6297.5967419064145	6343.606130796347	6420.58	6478.6626762632195	6525.326075657597	6586.417659088855	6615.989518208912	6645.029651080651	6675.905378105991	6653.471179098113	6632.183660299432	6646.085862270207	6641.672010729277	6653.922605553186	6673.5591344750965	6700.478003170815	6705.616587062785	6714.48	6756.955856198476	6872.7300701334425	6963.166044003981	7015.687212670998	7014.207285153411	7029.129350420403	7038.153907265636	6998.209981138836	6976.6894385968835	6957.480710506594	6997.097387053836	7075.304235970515	7195.527907965235	7309.879414100513	7398.580161295735	7417.167352714175	7348.06	7279.868496996678	7240.635686401718	7262.248582230624	7247.307591637677	7244.447200104203	7319.23	7401.59	7427.936668088259	7477.966169061656	7504.54	7533.157546551568	7563.211402874446	7580.235516862889	7584.918383311603	7627.810418910493	7685.530075843887	7744.88	7762.602040700641	7744.831421121252	7705.548982483986	7669.21	7658.705315905627	7707.466066025072	7751.999277637477	7786.668138717456	7826.801948275072	7839.313917395886	7844.38	7836.875158475651	7868.567062028066	7932.75	7941.636870898413	8003.1	8055.632536690743	8009.5128877868765	7964.191431207474	7931.115528923461	7927.477469026674	7919.086550074321	7920.305178140097	7960.145972686734	8049.520151228734	8138.231946208616	8171.214233274679	8134.7353373032065	8119.254541852632	8133.243383313004	8110.103274071466	8102.1263451270315	8086.453992841636	8114.814968022061	8122.091216370882	8091.697153657732	8096.953295020962	8040.481935088794	8025.063784384743	8082.661875281671	8204.671268293838	8351.923800374772	8396.069012547736	8354.272057510801	8285.936478653639	8227.833400778396	8122.997875480548	8099.33	8162.801457238413	8246.971285236503	8250.618538692645	8245.596027353016	8204.146499160861	8127.831471934125	8101.086478738653	8098.090288885659	8067.768450091097	7970.982777775514	7943.876325670013	7937.398991755179	8027.158174861865	8089.897400107754	8159.54	8195.736151368761	8174.404199182461	8126.137260509007	8126.1566614341455	8242.561342534818	8245.44	8162.919770614467	8124.579587267829	8110.47	8112.98	8118.407831870647	8170.59	8201.05	8225.936801536884	8330.529168236884	8369.496879765245	8300.12	8196.64	8111.855524395862	8121.266596505727	8183.624041114306	8104.89	8033.136453548143	7965.249573806333	7991.626069029429	8065.086576168928	8103.3136402387045	8063.787993183489	7985.852373524396	7916.04	7928.986442191102	8042.616925827274	8142.975020274663	8127.237569388687	8092.49	8071.746648775489	8004.603442928041	8003.477079015943	7929.336497340864	7867.15	7901.823724884084	7940.47	7932.805978606374	7905.4	7909.434771448836	7839.096619134914	7730.786344999372	7719.243914714979	7723.424537487828	7795.7255933760125	7868.192468477792	7837.220699978129	7738.67	7697.282044042914	7737.200031626712	7733.630090066304	7712.438721828513	7661.941367521367	7608.542582583479	7528.51	7525.62	7512.168955963821	7517.456383348962	7485.210612618885	7438.19	7477.939290967259	7481.649732284454	7377.514750425948	7287.302786539651	7238.955613951266	7196.94	7146.020253506434	7117.797569999838	7051.816865040331	6953.743248681228	6919.712295453243	6941.667694424188	6976.31	6988.322998527723	6985.277719494289	6879.72	6837.390955964326	6809.351153058187	6758.301096236319	6681.006635451507	6535.837292104601	6470.130602878372	6408.795002436152	6390.826070784436	6322.918846620908	6329.961553327537	6339.684686803673	6333.500944150117	6323.9924999499335	6294.360349932012	6209.348386962756	6149.725094117711	6092.799491451736	6041.014850827262	5937.0007862854145	5858.73	5848.146020268994	5817.676972624797	5710.264321582623	5600.275731976471	5532.1066141943265	5425.738424878561	5315.890899179349	5268.46	5196.535808939739	5126.551268812709	5084.58	5073.023305043787	5093.252436048088	5089.096725745555	5025.17	5054.226138352229	5120.777777777777	6007.111111111111	5971.646998483037	5949.3051466234665	5975.863252814115	5965.170495000385	5994.552252827778	5996.655961780101	5977.517631138884	5998.172069549099	6022.649051756472	6004.21	5992.224711142102	5974.184714700236	5980.513711353447	5971.840108052483	6011.391658062798	6003.971775508404	5987.430995935555	5982.611243769036	5977.88	5972.100808288866	5953.17	5959.086732968097	5960.3866246968955	5929.2602758716885	5921.737769092896	5917.600309482937	5896.533789289819	5892.025419275296	5881.715804880494	5888.93	5853.220805415273	5856.215879165798	5847.408862876254	5860.532871827487	5837.852025660826	5814.53	5826.920631529549	5820.138711162814	5830.164279547952	5817.4769782221765	5830.154873174889	5840.77	5833.541657771769	5813.3100569808585	5814.203138127793	5816.494351802044	5811.291092686578	5793.707262986246	5786.689689009662	5786.670655657748	5766.1659214459805	5783.783284646336	5787.428432690871	5770.693146685975	5767.350952200347	5767.111203191061	5766.77	5754.737104340978	5745.087167692079	5742.299502322874	5737.959402662229	5749.538297148688	5744.370823649453	5737.444515617029	5734.309137803979	5726.004049259958	5713.930039727477	5702.433720509807	5709.19	5716.562381361295	5711.769439799331	5722.568414986893	5709.879187737668	5699.769547986643	5713.273349644228	5720.538276357433	5702.745073062333	5715.558505981909	5708.2216111871785	5712.091350362506	5691.250263742677	5700.431791062335	5711.245276898469	5716.931963848279	5698.003344481605	5697.411119562421	5685.756898692409	5691.418602700193	5675.029099227078	5692.621204785432	5700.26	5708.013438926219	5717.331875482378	5707.797183476695	5704.858704041342	5703.559680540486	5701.162391919554	5690.421443831724	5678.797541414525	5691.046229907943	5688.583052762274	5690.269527186497	5670.12	5687.6499200232665	5690.063036207648	5686.219076707384	5700.163683194542	5707.755426365289	5692.765297075262	5686.603384425617	5675.543393518938	5692.9418613847965	5687.289077329838	5671.578837728405	5654.267666232073	5668.75	5671.108667318831	5688.4023829049065	5693.82	5693.132135366476	5680.352939175784	5682.734871795645	5678.925699042159	5695.9958705890385	5710.94	5688.151882470945	5699.348662207358	5696.914028496815	5699.253201310304	5684.468043851145	5690.72	5695.323064280707	5678.549615557012	5681.965607006172	5680.423381676036	5682.08	5694.740606619767	5711.939885378157	5702.486630103908	5687.980862133036	5672.970817075437	5662.519764957265	5645.265633270321	5639.074470068638	5673.681528439747	5697.335957255894	5696.7428361670145	5702.878396497419	5690.589368069002	5702.02	5703.739963621429	5720.800668896321	5717.479274866567	5691.812267417213	5711.330373545622	5699.879439681567	5700.606208735546	5694.604242273299	5685.75	5671.097274603288	5662.661483906165	5666.879902164987	5669.738291338864	5686.309108653995	5671.784328544734	5698.2058276335765	5705.48	5711.953702818921	5689.593720893991	5691.716375860241	5685.235671250739	5681.276674353741	5690.432738422832	5684.994534923175	5713.1498163521655	5712.721889834933	5703.791448522618	5669.018449777647	5675.342076505312	5682.171047966148	5701.926043617374	5707.949597423511	5709.521701969527	5688.04	5661.039903003155	5670.869752408526	5666.290695352668	5668.291074493442	5682.716675945002	5680.996303467699	5696.27	5683.077910076194	5695.202227550956	5698.13	5690.947063145033	5676.558238040367	5665.552018862363	5652.011391740028	5647.38	5654.717977206291	5661.168786560092	5675.264096850851	5663.578146350351	5661.178103405645	5657.682092057832	5647.416744047347	5662.2598793363495	5656.531202046036	5655.692595398377	5648.232249791796	5637.128229332571	5620.1045317059525	5606.2732031321975	5634.847005046883	5635.213380663895	5636.535640891324	5626.7559472435005	5621.355742259144	5629.377142622648	5619.315635451505	5619.417230933714	5634.812365087772	5622.087198374748	5599.693710439759	5587	5587.827398108649	5599.1166930213685	5594.915765242581	5593.459454676432	5575.722979552093	5574.705585815724	5592.403814724365	5592.447831751384	5596.43	5562.452742909264	5550.006901593688	5557.381967670011	5565.651114090532	5565.811088814567	5556.872741479535	5536.030298785831	5532.84	5539.767126835971	5556.676162698081	5537.211169256586	5547.017603392562	5542.354053278087	5528.5	5516.706419196062	5531.946535846186	5546.523626373626	5554.303765135975	5537.130008764428	5533.893808669802	5531.98	5530.365040209669	5532.1486126902955	5550.816085887796	5555.204268917662	5537.973437556747	5520.585823823261	5496.547383029342	5502.744870052954	5507.703330473306	5505.3004848118335	5513.1646465997765	5504.982059509745	5552.241359585659	5562.5002674418265	5550.309545660158	5539.180856455552	5554.480671946512	5561.38	5582.757360325963	5587.191136122405	5583.98	5574.929069984835	5596.436317706832	5604.054966564204	5606.11	5630.72	5615.0812243648015	5615.6391414477475	5619.886200916636	5625.763538934695	5611.205955021365	5647.03	5686.210715816502	5694.182936475011	5740.37	5763.334615908829	5728.4664130434785	5702.650022990854	5676.595878361397	5652.872740420567	5629.666685208493	5583.379823492809	5543.563637161352	5582.606060606061	4811.148148148148	4809.863670554272	4805.64	4797.446542364459	4806.733139450342	4800.947600616287	4802.762214961547	4790.871549903186	4798.069006667266	4812.539091473813	4790.432862576469	4781.204350552177	4780.571887146924	4772.3662506957035	4763.501543606895	4779.074749749981	4785.502273823559	4775.489849770407	4774.3351426821355	4768.688649896019	4753.281394442148	4749.173381028248	4753.89	4754.314522831024	4747.094913157213	4739.9053825963965	4743.2826364077655	4733.893027383913	4730.636458167853	4732.581666432957	4723.130621338181	4717.411592671584	4729.144400232076	4717.122529644269	4732.051815121613	4738.757479265642	4730.4456582011935	4736.879749700602	4713.111464543648	4708.63	4715.562308804318	4726.000072528636	4723.950255805138	4713.759339642781	4700.982744951693	4699.896391954109	4700.012910166756	4706.870834015483	4705.106713827537	4717.692679301375	4706.368276198439	4684.3948200022605	4689.484508261333	4687.107465894333	4670.674757783678	4668.604609867944	4671.3241263564805	4665.917791957263	4662.373537502711	4667.109449016631	4663.022669421393	4662.3087779105535	4661.656878861742	4653.927776203163	4651.187262626835	4646.585630066323	4646.620428213348	4644.426527970171	4648.520665732622	4647.965956340956	4645.511575747989	4640.979865316822	4646.192172105216	4641.494326930127	4635.307659430633	4644.017233058742	4641.355390451393	4625.4	4635.108185001459	4628.294656685596	4636.544146034882	4632.712660770802	4644.305714749892	4646.215143007349	4640.018579210523	4638.619355488194	4642.491124260355	4635.45	4624.199466448921	4623.983467746446	4636.260322156658	4638.573089700997	4637.240395966912	4639.024776009217	4640.763291238352	4642.404933949285	4640.589422937103	4640.058836030917	4632.732922450532	4624.910414872316	4631.054803637543	4625.486392769655	4624.461862842698	4631.613992013512	4641.198487712665	4628.17	4630.4389873383425	4627.878639087787	4635.051839464883	4628.313769612354	4628.524155382966	4622.624858763445	4629.326273388774	4628.37	4627.330345972298	4623.813950456323	4622.558590782836	4620.826787833961	4631.268542777536	4632.416915140865	4630.552309959752	4620.515764412448	4626.216369144428	4620.010750119446	4624.486815461971	4633.7126532887405	4622.378345028515	4625.472064415632	4621.480001832592	4623.860161726302	4620.497054217317	4616.962067142479	4621.041714075555	4617.287993196106	4626.143261041961	4637.090786170532	4631.175775573752	4624.036074270557	4623.9987080991195	4623.06	4622.087148132664	4627.257443794128	4623.463872630992	4616.7075236294895	4617.905358162517	4628.001456655751	4630.136232272499	4624.941424958923	4625.712116446768	4621.317273954116	4629.087079739482	4619.543448923312	4626.334454028047	4622.538355861817	4606.428229073437	4619.771544820764	4607.212339252909	4605.309945224009	4615.747278161247	4610.3929469389695	4605.341012595175	4606.500136388435	4601.798795510539	4601.032302217355	4608.197395827135	4604.71	4616.23	4620.670001194458	4614.083534400383	4606.409841590832	4620.381635295691	4614.164217669005	4616.475526121971	4620.390239919684	4612.889220105667	4633.9	4628.817943387768	4619.42	4602.126287870436	4612.228807858706	4614.996979768865	4631.9225268812415	4630.616425120773	4625.935618729097	4620.762224764084	4608.6911648619625	4621.881819997005	4621.270110567563	4621.953030956865	4628.4367400021665	4621.772003168457	4630.419845600623	4619.625770110896	4631.468170631665	4642.610526200268	4634.651611174624	4629.504739185538	4627.353675726239	4613.441971322031	4618.071873813346	4617.682177884742	4610.355238181325	4620.297267418283	4624.367183738272	4621.658413908879	4627.687388571503	4622.490114430686	4635.113423831071	4631.158226768968	4627.25	4614.408800084604	4613.047539433092	4605.211828272196	4605.198329628369	4620.95	4623.935694251863	4632.732192985991	4624.410966663071	4607.4901620994715	4609.285931975022	4606.367317287131	4602.055327868852	4606.617536131114	4612.922379004394	4606.031993698002	4593.9057756358325	4587.2840829219695	4595.438644855235	4610.073935433314	4612.593046288749	4592.843070431678	4593.71	4603.0253818275405	4599.32	4594.52	4599.418921658053	4585.612181557919	4581.114130434783	4589.642070730139	4589.26	4594.16	4574.361974385042	4587.976611260696	4598.1281554172165	4621.418439328783	4604.768817038199	4596.9194403152915	4604.901017850296	4589.198478496397	4585.6	4588.824961562238	4585.840229335881	4605.3539483241675	4604.36	4605.574523774902	4610.899386845039	4601.649046225773	4590.571446495997	4592.792559576198	4591.013586366176	4591.42	4609.0760670886375	4601.864548494984	4589.843445164437	4599.356773888529	4597.663703672133	4612.1623010033445	4600.288880695299	4606.234186022278	4604.601161572791	4606.147434942288	4606.381892773796	4606.546049587573	4599.856214796691	4601.506478823217	4609.410610217692	4607.629350482814	4602.86	4608.976251891583	4611.956883580374	4612.409189572304	4631.302874925247	4623.767977372303	4649.498007475457	4660.38	4649.71	4622.570275721105	4650.231035409765	4658.325777973343	4655.384027987255	4666.4	4666.830796442569	4653.64	4653.2461558111845	4644.698523015059	4651.640571766659	4655.723743038125	4657.79	4656.553258738523	4663.717171717171
OreR_20221107_sl3_ser7	0	0.00334448	0.00668896	0.010033444816053512	0.013377926421404682	0.016722408026755852	0.020066889632107024	0.023411371237458192	0.026755852842809364	0.030100334448160536	0.033444816053511704	0.0367893	0.0401338	0.043478260869565216	0.046822742474916385	0.0501672	0.0535117	0.056856187290969896	0.0602007	0.0635452	0.0668896	0.0702341	0.0735786	0.0769231	0.0802676	0.083612	0.0869565	0.090301	0.0936455	0.09699	0.10033444816053512	0.10367892976588629	0.10702341137123746	0.11036789297658862	0.11371237458193979	0.11705685618729096	0.12040133779264214	0.12374581939799331	0.12709030100334448	0.13043478260869565	0.13377926421404682	0.13712374581939799	0.14046822742474915	0.14381270903010032	0.1471571906354515	0.1505016722408027	0.15384615384615385	0.15719063545150502	0.1605351170568562	0.16387959866220736	0.16722408026755853	0.1705685618729097	0.17391304347826086	0.17725752508361203	0.1806020066889632	0.18394648829431437	0.18729096989966554	0.1906354515050167	0.1939799331103679	0.19732441471571907	0.20066889632107024	0.2040133779264214	0.20735785953177258	0.21070234113712374	0.2140468227424749	0.21739130434782608	0.22073578595317725	0.22408026755852842	0.22742474916387959	0.23076923076923075	0.23411371237458192	0.23745819397993312	0.2408026755852843	0.24414715719063546	0.24749163879598662	0.2508361204013378	0.25418060200668896	0.25752508361204013	0.2608695652173913	0.26421404682274247	0.26755852842809363	0.2709030100334448	0.27424749163879597	0.27759197324414714	0.2809364548494983	0.2842809364548495	0.28762541806020064	0.2909698996655518	0.294314	0.29765886287625415	0.3010033444816054	0.30434782608695654	0.3076923076923077	0.3110367892976589	0.31438127090301005	0.3177257525083612	0.3210702341137124	0.32441471571906355	0.3277591973244147	0.3311036789297659	0.33444816053511706	0.3377926421404682	0.3411371237458194	0.34448160535117056	0.34782608695652173	0.3511705685618729	0.35451505016722407	0.35785953177257523	0.3612040133779264	0.36454849498327757	0.36789297658862874	0.3712374581939799	0.3745819397993311	0.37792642140468224	0.3812709030100334	0.3846153846153846	0.3879598662207358	0.391304	0.39464882943143814	0.3979933110367893	0.4013377926421405	0.40468227424749165	0.4080267558528428	0.411371	0.41471571906354515	0.4180602006688963	0.4214046822742475	0.42474916387959866	0.4280936454849498	0.431438	0.43478260869565216	0.43812709030100333	0.4414715719063545	0.44481605351170567	0.44816053511705684	0.451505	0.45484949832775917	0.45819397993311034	0.4615384615384615	0.4648829431438127	0.46822742474916385	0.47157190635451507	0.47491638795986624	0.4782608695652174	0.4816053511705686	0.48494983277591974	0.4882943143812709	0.4916387959866221	0.49498327759197325	0.4983277591973244	0.5016722408026756	0.5050167224080268	0.5083612040133779	0.5117056856187291	0.5150501672240803	0.5183946488294314	0.5217391304347826	0.5250836120401338	0.5284280936454849	0.5317725752508361	0.5351170568561873	0.5384615384615384	0.5418060200668896	0.5451505016722408	0.5484949832775919	0.5518394648829431	0.5551839464882943	0.5585284280936454	0.5618729096989966	0.5652173913043478	0.568562	0.5719063545150501	0.5752508361204013	0.5785953177257525	0.5819397993311036	0.5852842809364548	0.588629	0.5919732441471571	0.5953177257525083	0.5986622073578595	0.6020066889632107	0.6053511705685619	0.6086956521739131	0.6120401337792643	0.6153846153846154	0.6187290969899666	0.6220735785953178	0.6254180602006689	0.6287625418060201	0.6321070234113713	0.6354515050167224	0.6387959866220736	0.6421404682274248	0.6454849498327759	0.6488294314381271	0.6521739130434783	0.6555183946488294	0.6588628762541806	0.6622073578595318	0.6655518394648829	0.6688963210702341	0.6722408026755853	0.6755852842809364	0.6789297658862876	0.6822742474916388	0.685619	0.6889632107023411	0.6923076923076923	0.6956521739130435	0.6989966555183946	0.7023411371237458	0.705686	0.7090301003344481	0.7123745819397993	0.7157190635451505	0.7190635451505016	0.7224080267558528	0.725753	0.7290969899665551	0.7324414715719063	0.7357859531772575	0.7391304347826086	0.7424749163879598	0.745819	0.7491638795986622	0.7525083612040133	0.7558528428093645	0.7591973244147157	0.7625418060200668	0.765886	0.7692307692307692	0.7725752508361204	0.7759197324414716	0.7792642140468228	0.782609	0.7859531772575251	0.7892976588628763	0.7926421404682275	0.7959866220735786	0.7993311036789298	0.802676	0.8060200668896321	0.8093645484949833	0.8127090301003345	0.8160535117056856	0.8193979933110368	0.822742	0.8260869565217391	0.8294314381270903	0.8327759197324415	0.8361204013377926	0.8394648829431438	0.842809	0.8461538461538461	0.8494983277591973	0.8528428093645485	0.8561872909698997	0.8595317725752508	0.862876	0.8662207357859532	0.8695652173913043	0.8729096989966555	0.8762541806020067	0.8795986622073578	0.882943	0.8862876254180602	0.8896321070234113	0.8929765886287625	0.8963210702341137	0.8996655518394648	0.90301	0.9063545150501672	0.9096989966555183	0.9130434782608695	0.9163879598662207	0.9197324414715718	0.923077	0.9264214046822742	0.9297658862876254	0.9331103678929765	0.9364548494983277	0.9397993311036789	0.9431438127090301	0.9464882943143813	0.9498327759197325	0.9531772575250836	0.9565217391304348	0.959866	0.9632107023411371	0.9665551839464883	0.9698996655518395	0.9732441471571907	0.9765886287625418	0.979933	0.9832775919732442	0.9866220735785953	0.9899665551839465	0.9933110367892977	0.9966555183946488	1	10196.162162162162	12264.840088757397	13243.027920227922	14191.337777682202	14961.739024570934	15270.766034238892	16454.6	18110.763303909207	19156.80004941075	20338.60591219883	21970.541431008653	23558.196984198054	24593.198055577042	24929.4	24475.861874330625	23997.147843098148	23460.138798603588	23350.53149446868	23495.35312560247	23326.114886284384	22978.869008605798	22727.755795048568	22755.209724238026	22900.13980516339	22894.617580177215	22758.116624452585	22416.227272727272	21763.347767992713	21105.00783027271	20853.44450536513	21019.26584208743	21134.46530224825	21136.477688977688	21381.390942390943	21645.027401782765	21995.355562892044	22309.489809335966	22584.800624589087	22508.350052709124	22283.997872340424	22298.13061628305	22206.423574270557	22216.980271883287	22290.91528514589	22339.16942970822	22522.537964190982	22671.198441644563	22546.217900794116	22235.3	21744.46830637174	21396.330967315946	21533.883624958733	22252.257510729614	22947.993892373717	23445.10102344008	23790.59569051231	23708.12356792144	23561.82487725041	23632.120949263503	23509.619803600657	23281.449099836333	23534.199442348694	24150.68819855358	24791.455950032872	25252.89940828402	25779.536324786324	26099.090565417486	26120.53550295858	25992.701840894148	26149.352235371465	26161.018408941487	25693.036074944426	25229.971407128443	25270.488486036258	25602.409165302783	25700.80916530278	26046.607037643207	26449.5	26599.278723404255	26345.620663807455	26060.490302432612	26147.110289283366	26398.476331360947	26620.46581196581	26892.853221564757	27086.618178829718	27130.212031558185	26965.87589120143	27017.573773209548	27143.400033156497	27190.48524535809	27076.4	27218.70673076923	27410.793487290248	27263.41108891109	27024.984348984348	26968.02464202464	26855.81684981685	26742.62654012654	27013.81435231435	27608.41308691309	28109.993506493505	28417.085914085914	28351.658175158176	27865.010822510823	27161.599932818273	26910.08548874706	26962.962714141755	26937.091871011085	26937.25058784011	26769.86462882096	26627.54837084313	26698.51914679207	26916.259489418877	27049.748833691414	27291.56342780027	27559.456140350878	27632.388157894737	27730.99628879892	27909.428614624958	28193.91883172016	28107.46494213751	27586.56569094622	27340.435330156568	27704.421108647446	27989.49486649208	27912.028331043955	27499.464972527476	27342.560782967033	27790.808982963346	28272.699551569505	28128.243014832704	27470.317005864097	27114.639530872715	27125.026354840786	27392.824879853317	27977.8	28273.164335664333	28327.034090909092	28593.084119980245	28811.457147874957	28449.651914295744	27846.707762557075	27207.869863013697	26766.833364278427	26798.152846546815	26839.245014245014	26747.775641025644	26428.43643162393	26457.678780726164	26854.66207513417	27179.41914132379	27191.914846270876	27169.9	27440.95482583455	28008.39039516619	28210.64285714286	27697.238644688652	27027.44686327992	27015.603759181016	27167.072855029583	27114.094728024524	26810.765954670893	26696.03211351755	27042.452125375694	27389.01061007957	27748.132057597566	27922.115654545534	28075.475247524748	28193.761786600495	28059.18739889656	27673.056730769236	27233.993058686185	26876.46302719963	26518.238773916444	26476.14120246761	26271.280015044984	26094.059674861222	26231.124395586736	26821.355121562363	27453.02565620908	27678.47183721368	27765.314960629923	28029.06576170824	28077.242979242972	27632.562636196686	27375.438502673802	27821.103204475705	28043.678573100668	27871.08517936323	27485.506688963214	27266.379389632104	27288.84887123746	27477.890033224507	27650.898562975486	27656.967032967033	27476.09294587387	27887.021855581737	28568.38806291747	28887.674157303372	28869.9	28710.043913586414	28936.465344333563	28922.640362511054	28579.980327144123	28644.45024557824	29147.762796384963	29256.468470483003	29097.166180758017	28845.09705882353	28770.907807765718	28899.80712335002	29018.54790419162	28717.478120681717	28533.93896821741	28424.099953938276	28421.604263206675	28465.997435897432	28734.212963632108	28837.794384104745	28576.721802737153	28014.36842105263	27987.670349080265	28179.770427417407	28076.80644906147	27710.9	27691.805501460567	27741.99114298554	27667.10874310836	27816.858312655088	27845.776178660057	27354	27331.046258493378	27950.069381598798	28391.57894736842	28895.82375073694	29244.950724984166	29081.99376299376	28686.2	28436.94539375072	28223.63454975059	28291.13915576768	28268.41266025641	27941.015224358973	28030.715167739243	28501.616748499735	29422.151010280046	29959.287769784172	29526.800667719617	28873.324256035943	28053.628344122604	27753.69169180493	27974.100569800572	28376.41260406191	28368.148062463853	28083.369521044995	27688.712023345615	27600.916785296096	27978.317148206184	28268.826165960025	28313.533864541834	28731.15266318557	29241.712494615953	29270.286562927835	29183.90133420603	29571.115565391712	30271.01183573039	30591.39259662202	29727.855343771284	28992.12064505002	29034.048951048953	29548.74170783344	30140.36451860216	31392.5	32598.09044239606	32853.02701357466	32278.17384615387	31065.4	29952.22283653848	29357.315841516633	29351.66295121705	28959.87376039414	28206.934047886145	26914.337051457413	26426.120595349905	26096.587926382403	24856.238805970148	22915.607477361613	21833.63177805795	20443.457264957222	18458.327300150806	17483.255319148924	16298.356643356641	15385.128668380703	15045.055870445347	15029.615384615387	15074.488872903832	14505.321070234102	13384.571794871787	12803.5	7954	8138.576257396449	8446.537749287749	8770.948452721448	8727.103148536857	8530.85	8428.291143076707	8293.7	8182.783733350154	8104.217024469453	8006.9398704687355	7971.502526586459	7910.810587482351	7857.4	7823.955199080199	7781.614249501079	7758.409525529244	7765.291448082906	7789.511704742626	7817.259379761992	7796.796449164255	7816.290143184102	7818.718432510886	7790.006225450891	7766.736522778954	7742.776744714378	7720.631818181818	7714	7688.114012166696	7672.649641746124	7646.869535750593	7622.461288908502	7590.173659673659	7560.681152181152	7519.464674810168	7521.583525916144	7513.1998685075605	7498.359138724523	7539.382430969974	7532.974468085106	7524.105437665783	7523.745192307692	7542.459880636605	7526.024701591512	7492.814489389921	7488.798076923077	7445.157493368701	7398.736965604888	7431.177616375042	7453.913502806206	7430.734730934301	7452.288544073952	7439.787553648069	7451.872069990096	7407.750907890393	7397.794123483343	7408.505564648118	7421.509656301146	7450.033551554829	7438.115057283142	7417.068739770868	7416.536493357389	7420.206278763971	7393.316896778435	7346.609960552268	7339.643162393162	7305.5182445759365	7304.790762656147	7323.465976331361	7341.57	7345.956936226167	7343.1	7330.335872038466	7317.343622407317	7317.966448445171	7309.588870703764	7314.740425531915	7325.773649754501	7325.6	7303.212624276327	7279.058514135437	7283.291420118343	7283.103057199211	7305.3829717291255	7309.968441814596	7278.419625246548	7287.3425378040765	7268.979545273405	7251.961704244031	7219.393236074271	7196.042274535809	7212.140086206897	7222.44	7204.709420169464	7208.618381618381	7200.91	7190.382617382617	7198.4	7210.55	7230.198967698968	7226.74	7237.428404928405	7264.607226107226	7251.651515151515	7256.114718614718	7269.427947598254	7282.46	7269.963553913335	7262.876553577427	7287.414847161572	7282.75	7265.741686261336	7257.527544507894	7283.030063822641	7255.524304128883	7233.686066126856	7281.342780026991	7322.664473684211	7326.8275978407555	7329.781234150465	7368.163525216506	7339.570796460177	7352.201667801226	7387.3498978897205	7388.185114939261	7392.586278420911	7397.484546703297	7381.026957417582	7383.506524725275	7392.1094475993805	7384.930493273542	7374.95	7381.822007588824	7400.87	7386.3046775833045	7366.632424962096	7370.510314685314	7368.566783216784	7366.706468531468	7374.097057839655	7372.7367404285205	7370.358096241658	7380.664383561644	7351.022831050228	7391.671736839694	7394.590482856863	7379.220797720797	7385.621794871795	7383.169515669515	7365.917144537202	7383.676386404293	7404.8833631484795	7398.220485513182	7401.872391816965	7378.85	7381.274382649332	7396.597619047619	7358.726373626374	7343.846392509638	7351.477200174871	7341.884615384617	7334.438832252085	7360.944605954923	7354.030993278567	7358.388336581123	7347.497536945813	7354.46	7356.704875116368	7347.46	7347.799007444169	7345.859985512681	7388.358269230769	7372.356720630862	7392.4038780341925	7413.486723935961	7445.743405890785	7426.001609996555	7407.299960348929	7409.328721512117	7390.642885611799	7408.747434948472	7378.215321102558	7366.839895013123	7384.205802601581	7370.86	7366.645141807794	7392.398190045249	7427.258061919157	7432.782452584948	7432.724073041146	7447.8783444816045	7463.517767558528	7466.378971571906	7473.9135287648205	7482.993237531699	7512.2692307692305	7507.1415027537605	7525.28	7510.31	7468.901901469318	7479.631441196879	7503.476284965035	7520.257760584112	7510.588417329796	7487.963748894784	7458.893616503268	7473.85	7505.999329159213	7499.64	7482.486651583711	7496.337763451194	7490.702784641395	7486.23	7453.826347305389	7435.309995393827	7474.381160755412	7484.482854494903	7495.1480186480185	7531.812644802007	7547.010092316873	7568.577630957999	7524.931888544892	7524.050410594839	7526.904403785869	7514.425640206537	7539.629016553065	7580.324975657256	7531.85	7476.082094899189	7446.832258064515	7465.851861042183	7460.664841610002	7472.887894822174	7496.983660130719	7478.3026315789475	7497.454936958045	7470.181799124943	7457.532484407485	7510.468332217485	7538.842649602214	7533.115253347335	7549.546229686321	7518.560363247863	7500.166666666667	7503.185069235746	7520.746863066012	7520.898555476781	7520.262589928057	7517.087461978761	7477.098259404829	7471.221804092214	7489.640237975533	7495.333048433048	7501.444576892553	7517.144013880856	7581.647314949201	7628.328778092136	7710.598926702375	7695.890009448855	7730.286493034525	7732.645418326693	7730.707335910244	7779.811611632649	7823.702183896828	7815.572905312751	7823.710097728794	7827.729919891194	7816.469002479088	7898.125595643294	7995.19	8076.595804195804	8124.254057868737	8105.168569614932	8160.504761904762	8176.26	8210.603363499244	8332.350384615382	8516.703438700562	8697.58	8731.55	8760.21	8881.76	9081.950405789197	9222.870751341683	9405.35	9626.876462104328	9916.08	9951.900710444308	10149.598360655737	10439.821225071224	10436.285822021115	10481.031914893616	10514.646853146854	10660.125726727352	10773.535856950066	11173.890109890113	10839.005260081813	10263.958193979919	9517.150122100116	8406.3	7700.540540540541	7606.167529585799	7527.978490028489	7482.19	7389.418007161378	7288.142950937761	7223.362519076533	7166.172761664565	7107.596340450584	7033.936291554658	6985.314538038609	6951.861255036948	6909.0963877805125	6883.64	6880.947918635418	6875.4563615031275	6898.533895681783	6894.865472048889	6885.890018315018	6900.0249751772535	6863.035378784607	6847.903860109412	6827.101233671989	6817.4851597362485	6816.242126035704	6807.335157239392	6778.661363636364	6770.007213436427	6728.858283017795	6732.540497706481	6703.300745509997	6691.486913833947	6673.480186480187	6660.911754911755	6629.59	6616.241003631561	6592.820348454964	6580.698882314267	6589.507168650969	6584.076595744681	6576.3540664841275	6571.286140583554	6589.574602122017	6584.25	6574.246352785146	6600.2642572944305	6595.006465517241	6566.740110828301	6571.859029382635	6560.801914823373	6536.854077253219	6538.25	6521.944206008584	6540.084846483988	6508.381974248927	6492.3389345481455	6481.112929623568	6482.625204582651	6511.248772504092	6512.787070376432	6506.7427168576105	6487.336066918157	6465.068704799473	6426.206936226167	6375.900065746219	6357.305555555556	6345.751808021038	6354.937705456936	6353.740138067061	6369.7013477975015	6372.661735700198	6372.567574565796	6364.790415133824	6341.21	6336.615220949263	6318.010638297872	6302.698854337152	6287.238297872341	6299.021276595745	6289.028747308582	6279.723537146614	6281.776627218935	6275.639217619987	6284.2273175542405	6288.328402366864	6269.456278763972	6268.601906640369	6254.0948911004725	6223.380470822281	6195.052553050398	6170.426558355437	6177.381465517241	6174.92	6165.456221963781	6172.650183150183	6159.768231768232	6167.468864468865	6178.286546786547	6193.471861471861	6198.524808524809	6171.994005994006	6170.260905760906	6175.3876123876125	6170.282217782217	6159.17	6155.231776956668	6169.415351024521	6184.025697010413	6172.957675512261	6189.934329862277	6183.401578770575	6181.456667786362	6177.48	6182.912999664091	6158.0042969843935	6144.161099865048	6163.849865047233	6173.923245614035	6164.327260458839	6173.587484965052	6198.234844625573	6188.227876106194	6208.894145677332	6219.582028590878	6208.031596262816	6199.09	6199.224759615385	6196.3	6204.666208791209	6201.7707795560145	6172.807174887892	6175.592100724388	6173.284408416695	6180.484477406002	6184.643148096482	6169.7954392802485	6181.810664335664	6179.838111888112	6169.773776223777	6167.775607308409	6154.806814190375	6151.1772040744645	6174.167720407447	6155.200913242009	6176.628615452132	6188.42	6198.244301994302	6205	6205.508368945869	6184.18	6184.669051878354	6179.831663685152	6172.407296908698	6176.367949780129	6148.135159651669	6159.204460416474	6160.483333333334	6150.731684981685	6129.110560640632	6153.334065481229	6147.891457100592	6140.506006273616	6160.1555165950895	6170.839058999253	6166.352765025156	6136.03	6119.706328154604	6130.524410200272	6117.703160700687	6095.543424317618	6089.581027339802	6114.61	6094.1068304124765	6139.770487200905	6152.790706755172	6170.006741659875	6160.059663648836	6155.415543219667	6133.751362794199	6122.946791550419	6134.851540169675	6118.4373236704105	6112.658792650918	6121.633762992602	6092.687423687425	6081.358364415425	6101.211024269848	6128.396106810711	6129.874780119454	6142.092838429424	6148.202132107023	6148.682483277591	6137.41	6120.13	6118.0329670329675	6114.4148351648355	6098.637911498605	6096.150632097707	6099.7110536522305	6073.926966292136	6078.363811216478	6073.985967782218	6079.539383080115	6086.708885941644	6081.829133510168	6076.758110873485	6078.738794761496	6074.92	6061.501457725947	6062.727828054299	6065.634377127298	6076.611007705314	6062.165591893137	6039.289497927223	6027.773146015661	6054.600414555504	6058.953197405005	6040.547086247087	6051.458496822326	6060.055560814959	6070.915054270882	6078.551083591331	6081.187237219302	6074.731264317578	6083.342335797812	6083.89	6081.758763388511	6061.9640289116915	6054.079982925487	6027.941935483871	6041.523325062035	6037.2899036447425	6021.978330328206	6027.287581699346	6036.4276315789475	6046.364044198951	6038.655337354334	6046.245322245322	6064.8821514147785	6081.377709780131	6075.888159621948	6080.625969423287	6075.383547008547	6048.921474358974	6068.5	6073.887070376432	6073.714013943047	6071.607913669065	6070.202664819296	6075.884334643459	6065.893954156621	6072.695449974862	6070.351566951567	6082.300678269978	6099.176402544824	6114.593033381712	6131.701542732077	6186.312751554132	6210.833735349873	6260.641429436705	6275.545816733068	6267.974716878772	6308.160532747964	6348.488070209685	6338.635536995616	6355.21	6369.8352732700705	6350.932297704614	6392.457454050374	6430.000431183166	6474.126923076922	6521.753705010585	6569.534361062792	6610.08	6647.341137123745	6691.569019607842	6760.732692307692	6848.880343633393	6937.678574950688	6992.884376704854	7076.3619710460325	7189.141834628416	7392.859851126411	7557.13	7669.26	7843.688125815157	8117.626865671642	8308.782317446889	8620.623581336702	9051.444444444449	9268.409502262442	9382.85	9480.375874125875	9608.49	9817.136531713899	10080.622252747256	9707.68	9265.700668896312	8670.885103785098	7986.733333333334
Dm134Dv2hom_20221023_sl1_ser14	0	0.00334448	0.00668896	0.010033444816053512	0.013377926421404682	0.016722408026755852	0.020066889632107024	0.023411371237458192	0.026755852842809364	0.030100334448160536	0.033444816053511704	0.0367893	0.0401338	0.043478260869565216	0.046822742474916385	0.0501672	0.0535117	0.056856187290969896	0.0602007	0.0635452	0.0668896	0.0702341	0.0735786	0.0769231	0.0802676	0.083612	0.0869565	0.090301	0.0936455	0.09699	0.10033444816053512	0.10367892976588629	0.10702341137123746	0.11036789297658862	0.11371237458193979	0.11705685618729096	0.12040133779264214	0.12374581939799331	0.12709030100334448	0.13043478260869565	0.13377926421404682	0.13712374581939799	0.14046822742474915	0.14381270903010032	0.1471571906354515	0.1505016722408027	0.15384615384615385	0.15719063545150502	0.1605351170568562	0.16387959866220736	0.16722408026755853	0.1705685618729097	0.17391304347826086	0.17725752508361203	0.1806020066889632	0.18394648829431437	0.18729096989966554	0.1906354515050167	0.1939799331103679	0.19732441471571907	0.20066889632107024	0.2040133779264214	0.20735785953177258	0.21070234113712374	0.2140468227424749	0.21739130434782608	0.22073578595317725	0.22408026755852842	0.22742474916387959	0.23076923076923075	0.23411371237458192	0.23745819397993312	0.2408026755852843	0.24414715719063546	0.24749163879598662	0.2508361204013378	0.25418060200668896	0.25752508361204013	0.2608695652173913	0.26421404682274247	0.26755852842809363	0.2709030100334448	0.27424749163879597	0.27759197324414714	0.2809364548494983	0.2842809364548495	0.28762541806020064	0.2909698996655518	0.294314	0.29765886287625415	0.3010033444816054	0.30434782608695654	0.3076923076923077	0.3110367892976589	0.31438127090301005	0.3177257525083612	0.3210702341137124	0.32441471571906355	0.3277591973244147	0.3311036789297659	0.33444816053511706	0.3377926421404682	0.3411371237458194	0.34448160535117056	0.34782608695652173	0.3511705685618729	0.35451505016722407	0.35785953177257523	0.3612040133779264	0.36454849498327757	0.36789297658862874	0.3712374581939799	0.3745819397993311	0.37792642140468224	0.3812709030100334	0.3846153846153846	0.3879598662207358	0.391304	0.39464882943143814	0.3979933110367893	0.4013377926421405	0.40468227424749165	0.4080267558528428	0.411371	0.41471571906354515	0.4180602006688963	0.4214046822742475	0.42474916387959866	0.4280936454849498	0.431438	0.43478260869565216	0.43812709030100333	0.4414715719063545	0.44481605351170567	0.44816053511705684	0.451505	0.45484949832775917	0.45819397993311034	0.4615384615384615	0.4648829431438127	0.46822742474916385	0.47157190635451507	0.47491638795986624	0.4782608695652174	0.4816053511705686	0.48494983277591974	0.4882943143812709	0.4916387959866221	0.49498327759197325	0.4983277591973244	0.5016722408026756	0.5050167224080268	0.5083612040133779	0.5117056856187291	0.5150501672240803	0.5183946488294314	0.5217391304347826	0.5250836120401338	0.5284280936454849	0.5317725752508361	0.5351170568561873	0.5384615384615384	0.5418060200668896	0.5451505016722408	0.5484949832775919	0.5518394648829431	0.5551839464882943	0.5585284280936454	0.5618729096989966	0.5652173913043478	0.568562	0.5719063545150501	0.5752508361204013	0.5785953177257525	0.5819397993311036	0.5852842809364548	0.588629	0.5919732441471571	0.5953177257525083	0.5986622073578595	0.6020066889632107	0.6053511705685619	0.6086956521739131	0.6120401337792643	0.6153846153846154	0.6187290969899666	0.6220735785953178	0.6254180602006689	0.6287625418060201	0.6321070234113713	0.6354515050167224	0.6387959866220736	0.6421404682274248	0.6454849498327759	0.6488294314381271	0.6521739130434783	0.6555183946488294	0.6588628762541806	0.6622073578595318	0.6655518394648829	0.6688963210702341	0.6722408026755853	0.6755852842809364	0.6789297658862876	0.6822742474916388	0.685619	0.6889632107023411	0.6923076923076923	0.6956521739130435	0.6989966555183946	0.7023411371237458	0.705686	0.7090301003344481	0.7123745819397993	0.7157190635451505	0.7190635451505016	0.7224080267558528	0.725753	0.7290969899665551	0.7324414715719063	0.7357859531772575	0.7391304347826086	0.7424749163879598	0.745819	0.7491638795986622	0.7525083612040133	0.7558528428093645	0.7591973244147157	0.7625418060200668	0.765886	0.7692307692307692	0.7725752508361204	0.7759197324414716	0.7792642140468228	0.782609	0.7859531772575251	0.7892976588628763	0.7926421404682275	0.7959866220735786	0.7993311036789298	0.802676	0.8060200668896321	0.8093645484949833	0.8127090301003345	0.8160535117056856	0.8193979933110368	0.822742	0.8260869565217391	0.8294314381270903	0.8327759197324415	0.8361204013377926	0.8394648829431438	0.842809	0.8461538461538461	0.8494983277591973	0.8528428093645485	0.8561872909698997	0.8595317725752508	0.862876	0.8662207357859532	0.8695652173913043	0.8729096989966555	0.8762541806020067	0.8795986622073578	0.882943	0.8862876254180602	0.8896321070234113	0.8929765886287625	0.8963210702341137	0.8996655518394648	0.90301	0.9063545150501672	0.9096989966555183	0.9130434782608695	0.9163879598662207	0.9197324414715718	0.923077	0.9264214046822742	0.9297658862876254	0.9331103678929765	0.9364548494983277	0.9397993311036789	0.9431438127090301	0.9464882943143813	0.9498327759197325	0.9531772575250836	0.9565217391304348	0.959866	0.9632107023411371	0.9665551839464883	0.9698996655518395	0.9732441471571907	0.9765886287625418	0.979933	0.9832775919732442	0.9866220735785953	0.9899665551839465	0.9933110367892977	0.9966555183946488	1	5283.632653061224	5516.573372295654	5694.719254658385	5917.570483063372	6189.450585821822	6632.820895522388	7304.5150382226475	7927.431363805276	8503.545068808191	8625.06	8409.331424296526	8287.308255132686	8594.462461336856	9216.700794062052	9485.93	9516.49	9501.211655674302	9369.177269158063	9339.954241559732	9344.236186024556	9544.785767372725	9654.540770370933	9559.896982616046	9573.542710221285	9646.631129848482	9644.988887199755	9498.838508596495	9656.849462655266	9908.194073905504	10110.386898663537	10036.559287588692	9993.742263932734	9981.909208063576	10018.017118523207	10063.905413902108	10313.689969537298	10668.85079084576	10786.697985365185	10745.990333077107	10770.077798334874	10830.21976117709	10920.771941052299	11198.514597848365	11477.613655216814	11624.964408909811	11567.738226853864	11739.557045062666	11996.25615998908	12228.186699567665	12396.91148497323	12674.232945158561	12677.473384615385	12636.379969002173	12532.586689359006	12483.933251482533	12421.86884014423	12533.160154877476	12702.64947360202	12509.709736589664	12448.481225881143	12830.723711154908	13344.42710695934	13579.347108497033	13494.595804661772	13637.154461230923	13819.652590371481	13917.941471571907	14164.016748036238	14226.698567382975	14101.853066627446	14131.402716433913	14279.491460083229	14443.796746151293	14505.086267201104	14458.752808343334	14500.364567642779	14670.995953432563	14706.82920804718	14799.584633255892	14662.67739794225	14145.804760290835	13854.583368572125	13811.836978946425	13899.65565294276	14123.67749458604	14203.657517395148	14262.50313304886	14178.890548315587	14332.86308127987	14498.151123156369	14535.034181627136	14658.487173080126	14854.37148006537	15157.348465283249	15121.774170013301	14964.389225345747	14940.185005358919	15052.580054493099	15335.036188840539	15356.98929507625	15207.708377990986	15255.800602502732	15404.771272458584	15613.711739389695	15756.312773845633	15733.666245365692	15516.861566980377	15195.239376733818	14937.074900832235	14929.483847968679	15242.765172323998	15423.395663886105	15274.48303033458	15205.885695509023	15270.640572335804	15246.241095480396	15300.183660190258	15296.261605472884	15341.65220670208	15469.923922880189	15464.865053446129	15379.216296150566	15263.257203751065	15387.391776509934	15536.386622073578	15581.712915697652	15474.425684038659	15595.091867906141	15681.688245595553	15848.596627126997	15867.59098412677	15729.41960111574	15643.330237578115	15771.27197564258	15998.585131047714	16274.632494208905	16095.637785953179	15811.996441471572	15619.028548387096	15573.71006850793	15600.45423589384	15549.871878034308	15407.023340483202	15600.647843761046	15779.157768442234	15699.701389455366	15772.274238942422	15960.892696849824	16286.51364378511	16448.641390164783	16490.89053414563	16286.071288805007	16041.275121775212	15886.978090516552	15948.982072185061	16053.378407190636	15933.864663701552	15712.763024586837	15828.91167909769	16056.724749430137	16025.578047392015	15604.991489361702	15538.18321354871	15845.663018572548	15880.588443748666	15733.167052521798	15643.69669174764	15760.186034995048	15847.005691360328	15785.397928718048	15557.88852916851	15432.244805918719	15660.308673840333	15786.553758906499	16001.455256652598	16371.125695547302	16583.803369999743	16546.946967129792	16337.318418222274	16079.723144696722	15922.75968636244	16077.03550274103	16239.38077294686	16355.741337792642	16022.106495726492	15519.766547751762	15512.908601588631	15926.985369767688	16085.236010918308	16125.082734676125	16159.102081677342	16294.781102922258	16130.781496390682	16113.680178271463	16230.807365841549	16197.527357266928	16054.063598846305	15756.153940919447	15742.307453416151	15815.776952360404	16019.216441255303	16374.457553214765	16234.78346044447	16010.405627793576	15744.463296658641	15814.900175860066	15796.655997299293	15959.538403635766	16202.457899006668	16309.080227552764	16359.00402457954	16323.165132031525	16042.155007687088	15911.416298665454	15935.588312173264	15649.598784566448	15409.183275956533	15513.274542592952	15819.43450942084	15850.754015033612	15528.292323962227	15335.26851649552	15604.629678025945	15738.662952457564	15279.330237848675	14964.55332401485	15091.881262327415	15289.879536572244	15475.060470666107	15561.216032608694	15651.252687021748	15337.424412964674	14775.77979229008	14574.725884527375	14761.951101372391	14724.393056642708	14585.78160084404	14620.200489085482	14668.63886869275	14554.169939762873	14411.804787923717	14514.226161623317	14260.31507958198	14050.902044697632	14078.211514842318	13981.342163271513	13915.501244679233	13843.059720139932	14014.976116466652	14027.616997835923	14117.053755191297	14027.707361425077	13890.340737519207	13889.422858036272	13987.427531700063	13989.69165737644	13975.909418558758	13948.620227269543	13723.26793714899	13727.801324929249	13992.966826651607	14191.287095184844	14020.309953577254	13945.188584169455	14005.958397360573	14208.936691471366	14414.838526810698	14553.848042636126	14517.782392242823	14596.70960504709	14494.233606530357	14433.87250784268	14249.270492069336	13816.524983224925	13838.315820494545	13793.104891304349	13389.757644648473	13033.3	13023.916868885322	12779.803179548268	12287.29684309842	12333.587111781133	12602.151260420305	12936.46658926545	12752.169143996074	12401.199436718889	12153.588835212026	11919.113451765626	11796.288890897587	11322.672798746744	10789.455173962962	10215.939124064344	9598.56	8876.190154766902	7922.924784002231	7165.488703020396	6563.350378774078	6206.266575660365	5795.460170264518	5376.8	12480.816326530612	13950.46567901714	14546.334857688895	14712.472739775461	14573	14358.229196825238	14274.599630912566	14107.667255329212	13919.768484918359	13877.718237580057	13937.975984065515	13873.588431176328	13769.579775995624	13592.104096592899	13286.186811145402	13219.158356190896	13167.416185198257	13090.240863636871	13122.843249341673	13165.17526868103	13097.436503745428	13174.302675585284	13292.370428902203	13314.818832455216	13313.433816863515	13295.197240802674	13298.21773919766	13473.182612435909	13536.269027689797	13398.848422308782	13299.63335491385	13182.798213671742	13070.487557914763	13038.094833428746	13067.720703143288	12941.777417688807	12825.214806268346	12739.944993029321	12628.011708964765	12552.049306197965	12565.984066053852	12568.530624396511	12498.272907828268	12322.113079388473	12160.45272968975	12060.968678763022	11919.175463880381	11741.708852638045	11636.098417489191	11583.23169934566	11531.227337443419	11524.42545819398	11442.774214805871	11396.36880990547	11387.341324026269	11288.719827811456	11199.318810756999	11054.905541168357	10886.207156931374	10812.837052997169	10861.39306324986	10814.620055356936	10709.676597598636	10685.915324389087	10600.841246043645	10532.335998667333	10558.849818680403	10580.44027986007	10530.093965837594	10491.244888954257	10432.211117210038	10385.414671040875	10335.801118231253	10267.706087722434	10207.821217033877	10163.978969337997	10141.647763537492	10095.021554035078	10078.40408230999	10025.191918353801	9926.320277278628	9819.116300823947	9787.421699406706	9718.401811914555	9716.335864119223	9707.87	9679.441599712965	9696.53	9691.022623303732	9675.637783672268	9693.837529952973	9722.078544061304	9704.856073218374	9733.291053834533	9709.988868945391	9662.737438824395	9693.006204723595	9691.777753386448	9702.751591534201	9675.729290685813	9649.210269753748	9603.253732191752	9497.225383059811	9447.769269658551	9420.377317155377	9409.5	9360.033055922844	9344.741988799875	9331.657430452931	9299.733912784217	9284.880200166044	9218.98	9200.461785718933	9227.326672566141	9259.83	9310.46	9357.364620069493	9254.416307130077	9134.179559315364	9098.1	9074.183100531181	9077.69	9135.924395042297	9181.297639189455	9139.915122303102	9071.226989151017	8992.873449556264	8975.56	8968.849932847023	8999.975051878188	8988.878670929475	8897.576211374904	8874.716578502046	8860.63	8866.25	8905.224307238366	8871.888903010034	8881.73	8914.129959057072	8879.121655518395	8795.08	8768.296283309957	8713.641306236068	8700.247260516084	8679.26	8645.86	8636.782951637426	8582.137965636062	8570.899141056645	8543.024250301549	8549.72	8521.568756158149	8590.600049959061	8564.833603348652	8509.798369565216	8482.051755852843	8510.48	8552.47	8642.505688417457	8702.961406486904	8742.580744325054	8770.757446808511	8670.101387604069	8613.392122678431	8607.397452501245	8636.48	8634.364841414907	8625.3	8578.027172118795	8543.691920134355	8527.097416153194	8540.602817472382	8530.462752653773	8521.295710338813	8528.368321942708	8527.488005454068	8458.952508072322	8427.911047102676	8419.062712713452	8405.770490474859	8387.397874335578	8373.29	8343.523381642512	8305.36	8311.667350427351	8341.923604607953	8358.936021858577	8390.592033234849	8343.79	8312.784970829522	8304.678877274024	8304.059731533469	8288.348673557408	8253.353554079207	8253.623681807447	8282.795906473317	8277.475353625234	8283.768342469555	8321.100003082473	8389.266972858839	8448.293626947407	8375.418458725346	8321.15	8331.149946863377	8372.234098083956	8336.730871292413	8249.303154489931	8185.688332994497	8195.495363513728	8211.489782528684	8177.725328447298	8222.368025105983	8235.39	8247.384396207424	8264.15	8247.800456807243	8232.394256323034	8195.178798609746	8128.585574025629	8098.476315440908	8060.788192997762	8080.623224819752	8031.028316347794	8018.551636255874	8041.046831231006	8038.563803098894	8076.59	8105.330759325624	8169.22	8160.887559225195	8158.737903158144	8096.397422288494	8101.176333392008	8093.652402745996	8159.178295467653	8173.6356916672585	8161.863931902888	8192.906884957025	8195.87	8180.000291616924	8237.404302011271	8252.208101119737	8242.282214954741	8206.533803590177	8268.14	8239.189523791425	8192.540247795683	8134.2952273863075	8121.2417666732235	8100.460269525871	8136.175202386371	8165.600070597799	8149.5554688026705	8114.695028142589	8119.286697905997	8062.295377596101	8120.68	8110.583958559901	8057.795934035885	8062.7628848297745	8021.818887634105	8021.33	7949.39	7992.952720178372	7975.278823555998	7978.68	8018.298100187532	8070.5775005413725	8143.967580371284	8164.158045852692	8147.310559652045	8145.111897539602	8149.377476693457	8163.540230058199	8188.242145950984	8255.230072463766	8274.126390060588	8325.016253281443	8431.995384382086	8490.63	8509.95	8550.265874572879	8530.811317326412	8697.139010774998	8891.601973991515	9080.02	9227.012077294685	9626.997676236806	9961.034845882672	10262.368839858276	10562.53252133979	11015.646901311247	11429.38068415185	11651.885055447983	11747.138900501672	11957.424489165453	11790.813583404375	12353.941724114395	12015.452569169962	9299.95	5636.224489795918	5665.9546043657865	5663.721636748345	5685.802360806831	5652.580756232053	5580.104627364848	5542.28	5532.259427468666	5505.369022185616	5512.741920067259	5490.601183141802	5476.039859065629	5494.1910548876185	5487.6214078383155	5487.878438862092	5489.2632994789765	5464.395346842094	5482.857777877205	5477.983057739965	5491.807038953712	5502.309843728608	5494.577227120705	5501	5487.357091675448	5484.978338546137	5484.911346533901	5481.148348767248	5487.333740230432	5490.489541409217	5498.260777719511	5507.455912600266	5492.692823430126	5492.160527446227	5489.4386130947005	5494.598397660991	5486.627867262702	5486.368981028465	5478.409355880292	5473.316683726476	5464.436077705827	5457.368182674537	5442.140749216252	5441.118665506912	5434.21	5422.472814874947	5435.250673446444	5440.64	5440.89	5424.208193979933	5431.834607390616	5442.505238344684	5430.111571906355	5430.641850489829	5427.672531053545	5414.812240674366	5388.9716764214045	5387.461205396067	5382.170575068646	5370.158765652952	5363.549337535374	5371.341522284775	5378.841649687976	5359.096336447161	5346.200970027807	5337.171849972449	5336.875395635516	5333.856949730263	5338.718691936083	5342.908520098925	5342.8963082806295	5325.3557022134855	5317.7340754167835	5317.503382777196	5311.714653169598	5316.034625596773	5298.008520768975	5296.427053281932	5298.658550128928	5274.898854961832	5269.326035895733	5239.7904743024865	5234.375491741309	5214.869968861723	5191.540889811504	5207.174470457079	5207.855014800292	5199.705352451979	5204.486436269045	5213.625033637027	5200.824811952998	5197.057035584771	5207.869731800766	5225.728234091528	5224.390871760437	5213.95	5203.85	5205.296567709611	5212.998579563797	5202.5494118102815	5209.653923632184	5211.178387417518	5215.3016184255775	5212.748690726194	5198.636922817661	5191.635574654533	5187.898194239196	5162.5476977521985	5160.961434756682	5176.584785201317	5159.686163179591	5175.136131405999	5160.853506500267	5164.214196478534	5168.967134286792	5176.360787579871	5176.39	5173.670477467043	5180.986834434376	5175.639032067676	5158.202629680635	5158.348035936783	5146.738638599252	5151.486005639714	5160.028139550134	5152.064246835858	5152.869563671346	5146.3365154188505	5138.071261159244	5126.104863982303	5119.356068551978	5119.364389444616	5124.495927630794	5117.217744406988	5119.347053258538	5113.454929446095	5121.821874645359	5108.302394648829	5099.245404682274	5101.167302729528	5107.436171647427	5102.620435052325	5099.267187668573	5093.8521045136295	5086.502562743019	5094.021338064551	5081.143194115888	5071.558029445729	5066.1709031563905	5083.061248907272	5078.680505609556	5066.225093326302	5069.043957035207	5084.7865290942145	5086.41	5067.041283444816	5070.3	5084.866206771353	5099.662263332447	5114.495011264886	5109.134795359439	5128.329289119762	5126.682815057283	5112.518323489647	5100.772283498185	5086.0948765388175	5117.282608535317	5108.6110646766265	5130.513844431366	5112.044160075789	5101.226348199292	5120.248364779646	5134.238457194979	5151.490526392322	5151.594336193108	5159.0688018031115	5162.524153163761	5132.977492645078	5139.518807184006	5124.760552797137	5105.198731454334	5115.990523099557	5101.139280262297	5091.383574879227	5099.585499814195	5110.293162393162	5115.305484949833	5121.589211060678	5131.061205513145	5111.166976618624	5122.357102149167	5134.223360379141	5132.572330089742	5124.776071066451	5128.207766461356	5118.041289786276	5150.88	5134.534043140744	5139.722921602008	5146.856071698288	5146.5597614167045	5164.13	5181.803527334104	5184.125441502829	5191.200137530084	5206.965679992499	5203.338585582615	5187.971516950085	5190.407004423765	5205.6578103332795	5218.73	5204.26	5234.691038364597	5238.1941293453665	5241.62	5246.8091616066495	5260.18	5270.5887023574915	5274.816553544495	5268.589597337659	5286.661023543827	5274.778716676088	5292.759340179156	5293.730777379346	5282.447263028661	5289.502427720149	5285.510972356068	5300.105934310951	5299.641050038257	5320.716502926421	5328.650937151616	5335.944925493355	5345.288445917365	5378.284386551663	5383.306583348002	5398.337907969093	5394.139881164164	5412.45	5433.4572859351965	5439.988703286317	5428.385417331157	5446.76	5463.605218269738	5493.553644882759	5508.121575895625	5518.714490864086	5505.781772575251	5533.166026907874	5557.274362818591	5565.260653157584	5582.816692897895	5592.9756543837775	5622.188660139341	5628.289803141014	5634.711601000625	5660.8	5657.5368305875545	5686.214316874052	5691.126496421092	5703.562693254243	5719.671125975473	5704.7	5749.635192356588	5757.415340712348	5786.156833890746	5813.831499141282	5856.584644417973	5890.019850468435	5910.455860061114	5946.298322666189	5974.6300951685525	6004.726819050454	6010.782608695653	6003.69	6045.313494008901	6114.867056856187	6170.323564659977	6208.5276642599665	6268.536603113046	6350.991294016094	6369.184038117927	6429.668651977041	6484.97	6525.184150152249	6618.980012696296	6783.643901459239	6910.53	7079.787439613526	7315.371823828345	7465.370695109825	7781.568376315926	8180.012429491339	8535.242061899453	8901.450478202194	9316.608885217931	9421.561489687849	9618.876772258647	9393.91	9507.485004436558	8443.152782000609	6220.3
Dm14Dv23CyO_20230331_sl2_ser24	0	0.00334448	0.00668896	0.010033444816053512	0.013377926421404682	0.016722408026755852	0.020066889632107024	0.023411371237458192	0.026755852842809364	0.030100334448160536	0.033444816053511704	0.0367893	0.0401338	0.043478260869565216	0.046822742474916385	0.0501672	0.0535117	0.056856187290969896	0.0602007	0.0635452	0.0668896	0.0702341	0.0735786	0.0769231	0.0802676	0.083612	0.0869565	0.090301	0.0936455	0.09699	0.10033444816053512	0.10367892976588629	0.10702341137123746	0.11036789297658862	0.11371237458193979	0.11705685618729096	0.12040133779264214	0.12374581939799331	0.12709030100334448	0.13043478260869565	0.13377926421404682	0.13712374581939799	0.14046822742474915	0.14381270903010032	0.1471571906354515	0.1505016722408027	0.15384615384615385	0.15719063545150502	0.1605351170568562	0.16387959866220736	0.16722408026755853	0.1705685618729097	0.17391304347826086	0.17725752508361203	0.1806020066889632	0.18394648829431437	0.18729096989966554	0.1906354515050167	0.1939799331103679	0.19732441471571907	0.20066889632107024	0.2040133779264214	0.20735785953177258	0.21070234113712374	0.2140468227424749	0.21739130434782608	0.22073578595317725	0.22408026755852842	0.22742474916387959	0.23076923076923075	0.23411371237458192	0.23745819397993312	0.2408026755852843	0.24414715719063546	0.24749163879598662	0.2508361204013378	0.25418060200668896	0.25752508361204013	0.2608695652173913	0.26421404682274247	0.26755852842809363	0.2709030100334448	0.27424749163879597	0.27759197324414714	0.2809364548494983	0.2842809364548495	0.28762541806020064	0.2909698996655518	0.294314	0.29765886287625415	0.3010033444816054	0.30434782608695654	0.3076923076923077	0.3110367892976589	0.31438127090301005	0.3177257525083612	0.3210702341137124	0.32441471571906355	0.3277591973244147	0.3311036789297659	0.33444816053511706	0.3377926421404682	0.3411371237458194	0.34448160535117056	0.34782608695652173	0.3511705685618729	0.35451505016722407	0.35785953177257523	0.3612040133779264	0.36454849498327757	0.36789297658862874	0.3712374581939799	0.3745819397993311	0.37792642140468224	0.3812709030100334	0.3846153846153846	0.3879598662207358	0.391304	0.39464882943143814	0.3979933110367893	0.4013377926421405	0.40468227424749165	0.4080267558528428	0.411371	0.41471571906354515	0.4180602006688963	0.4214046822742475	0.42474916387959866	0.4280936454849498	0.431438	0.43478260869565216	0.43812709030100333	0.4414715719063545	0.44481605351170567	0.44816053511705684	0.451505	0.45484949832775917	0.45819397993311034	0.4615384615384615	0.4648829431438127	0.46822742474916385	0.47157190635451507	0.47491638795986624	0.4782608695652174	0.4816053511705686	0.48494983277591974	0.4882943143812709	0.4916387959866221	0.49498327759197325	0.4983277591973244	0.5016722408026756	0.5050167224080268	0.5083612040133779	0.5117056856187291	0.5150501672240803	0.5183946488294314	0.5217391304347826	0.5250836120401338	0.5284280936454849	0.5317725752508361	0.5351170568561873	0.5384615384615384	0.5418060200668896	0.5451505016722408	0.5484949832775919	0.5518394648829431	0.5551839464882943	0.5585284280936454	0.5618729096989966	0.5652173913043478	0.568562	0.5719063545150501	0.5752508361204013	0.5785953177257525	0.5819397993311036	0.5852842809364548	0.588629	0.5919732441471571	0.5953177257525083	0.5986622073578595	0.6020066889632107	0.6053511705685619	0.6086956521739131	0.6120401337792643	0.6153846153846154	0.6187290969899666	0.6220735785953178	0.6254180602006689	0.6287625418060201	0.6321070234113713	0.6354515050167224	0.6387959866220736	0.6421404682274248	0.6454849498327759	0.6488294314381271	0.6521739130434783	0.6555183946488294	0.6588628762541806	0.6622073578595318	0.6655518394648829	0.6688963210702341	0.6722408026755853	0.6755852842809364	0.6789297658862876	0.6822742474916388	0.685619	0.6889632107023411	0.6923076923076923	0.6956521739130435	0.6989966555183946	0.7023411371237458	0.705686	0.7090301003344481	0.7123745819397993	0.7157190635451505	0.7190635451505016	0.7224080267558528	0.725753	0.7290969899665551	0.7324414715719063	0.7357859531772575	0.7391304347826086	0.7424749163879598	0.745819	0.7491638795986622	0.7525083612040133	0.7558528428093645	0.7591973244147157	0.7625418060200668	0.765886	0.7692307692307692	0.7725752508361204	0.7759197324414716	0.7792642140468228	0.782609	0.7859531772575251	0.7892976588628763	0.7926421404682275	0.7959866220735786	0.7993311036789298	0.802676	0.8060200668896321	0.8093645484949833	0.8127090301003345	0.8160535117056856	0.8193979933110368	0.822742	0.8260869565217391	0.8294314381270903	0.8327759197324415	0.8361204013377926	0.8394648829431438	0.842809	0.8461538461538461	0.8494983277591973	0.8528428093645485	0.8561872909698997	0.8595317725752508	0.862876	0.8662207357859532	0.8695652173913043	0.8729096989966555	0.8762541806020067	0.8795986622073578	0.882943	0.8862876254180602	0.8896321070234113	0.8929765886287625	0.8963210702341137	0.8996655518394648	0.90301	0.9063545150501672	0.9096989966555183	0.9130434782608695	0.9163879598662207	0.9197324414715718	0.923077	0.9264214046822742	0.9297658862876254	0.9331103678929765	0.9364548494983277	0.9397993311036789	0.9431438127090301	0.9464882943143813	0.9498327759197325	0.9531772575250836	0.9565217391304348	0.959866	0.9632107023411371	0.9665551839464883	0.9698996655518395	0.9732441471571907	0.9765886287625418	0.979933	0.9832775919732442	0.9866220735785953	0.9899665551839465	0.9933110367892977	0.9966555183946488	1	6381.45	6555.191536069273	6619.64	6512.881976712026	6469.311209941138	6361.279765180701	6319.3490159560715	6371.393331392985	6330.785856987246	6340.275684124631	6401.933942850592	6413.222164003559	6385.581631738973	6368.6443958575255	6368.491101848976	6355.4799762204075	6436.632959786169	6495.491950064572	6422.9687248080745	6322.850152890587	6291.548113207547	6262.262315877077	6342.388486312399	6467.5859519408505	6455.652419830809	6411.7428458498025	6426.272932433305	6433.843178954002	6439.043870663946	6478.282529582897	6460.502181704846	6437.6793673055945	6454.965332948144	6479.1206484358445	6526.82	6596.9353993216155	6610.024086866789	6575.129824561403	6586.094279176201	6629.484973302822	6658.284439359268	6688.86	6681.654309687261	6710.135924285139	6716.610134828056	6772.165202242084	6747.261324041812	6710.207089834874	6801.567717012575	6952.781396758068	7019.498636570216	6959.050674140281	6908.721860324193	6914.268216936828	6961.164444781093	6996.851007423118	6936.617027723073	6993.257082260263	7045.969550068172	7031.554612937433	6949.817830631722	6982.4765944553865	7025.612331464929	7057.059990910468	7092.228374488714	7137.993940312073	7140.253673685805	7133.2702620815035	7064.630359299516	6983.074652777778	7026.666742149758	7074.633303140097	7087.486337560386	7084.522192028986	7190.045440821255	7322.44	7331.285241462314	7234.7576350233185	7127.866105009778	7148.6976079434335	7217.492477809538	7245.216488641493	7230	7245.543553482774	7361.286896344215	7371.751015495713	7295.461110275313	7292.995787573341	7327.166240409208	7355.173724008698	7463.761699879227	7454.434933574879	7395.126736111111	7317.280042270531	7211.847612588853	7179.26	7299.137631184408	7418.563943028486	7466.5616191904055	7398.922488755622	7310.017391304348	7296.267766116942	7289.552098950525	7310.502698650675	7450.385532233883	7564.196251874063	7645.130284857571	7654.33	7606.777022946861	7543.532759661836	7481.216030245747	7475.8858506286915	7489.528101802756	7547.679972731405	7582.45	7640.228621291447	7596.664411675281	7508.882536559169	7466.859344012205	7598.675667429443	7660.449733028222	7615.428375822264	7574.148751166138	7654.966200645261	7784.614149638962	7760.392152328091	7732.651127527579	7797.197912890675	7830.200061890763	7776.3759090205795	7745.822373510753	7679.938879108956	7628.033037244819	7608.145784634565	7603.723702664798	7582.285056549798	7559.887594613136	7656.853024574668	7748.804347826087	7794.438173361832	7882.8324931423995	7922.5545858457635	7823.599650904473	7736.344017772136	7725.472865756902	7684.2039531282535	7622.358367998177	7712.186301150896	7861.801630434783	7935.340539674914	7900.577593827857	7899.244202898551	7881.756360708535	7819.932206119162	7812.231212151089	7892.1609507720095	7967.7220149253735	7861.244808565867	7801.060025957169	7935.766864276746	8061.350781181203	8001.975471698113	7905.932731747334	7865.325184577523	7772.307447301782	7727.955357935494	7779.39	7818.644404033726	7826.743924615639	7933.994335151811	8026.419899053477	8038.882558720639	7992.841290007589	7908.928103956026	7842.704381400034	7762.1822225952665	7656.390381064295	7669.334959212849	7731.493655895786	7747.123667738116	7799.2875993909665	7772.6884600455805	7700.586830390379	7675.347659639407	7756.114624505929	7763.940797387867	7836.5497572583345	7849.825082072953	7734.2614915673585	7809.205692334555	7856.553693033001	7802.68	7852.618207198044	8035.962644188112	8119.716858917481	8090.080288076818	7983.09	7946.546733971352	7957.958161656523	7943.946599314451	7896.767259106932	7859.182065217392	7957.892284650995	8077.365089514066	8062.61	8088.853363736886	8133.871104698524	8145.141025641025	8056.589371980677	8011.994399532894	7970.943515215934	7953.462688164547	7981.749149338372	8082.219893092598	8162.542715484363	8117.023302133606	8096.017716912469	8201.524292250548	8210.740003881987	8209.299892659135	8124.054204665694	8046.655533596839	8034.602978505754	8051.621648425504	8240.553240740735	8432.85	8408	8322.95	8243.32	8210.84	8203.927536231882	8270.236609955891	8378.471898197242	8392.398833510075	8443.03	8598.372112123086	8713.395783247963	8679.176073983332	8511.15	8335.159249345406	8382.24	8592.621567750832	8654.241155312606	8552.67	8444.718463015402	8339.614071027057	8206.212655088006	8100.306405878408	8241.17	8339.733994266602	8350.870446387606	8363.28	8327.267937105054	8172.131054131054	8113.134421328017	8180.165020091112	8299.121656335634	8200.554275686669	7975.325634256777	7893.797842622628	7934.0640940927715	8021.72	8094.773277991686	8124.643218880917	8080.530389013205	8198.978218975972	8378.607703032416	8425.68	8290.866184847338	8041.562862898449	8051.063137286888	8162.298464911556	8430.829714125823	8608.330539824625	8571.295344843931	8280.518005519032	7922.84	7763.01	7925.338804787886	7999.750695359392	7878.332303532315	7730.92	7664.5350028730145	7514.034331006195	7426.591145578632	7625.547934631853	7769.5731615481955	7624.855435512206	7591.308752049987	7332.544814185084	6912.41	6597.366674937737	6547.080289855072	6361.320092006291	5978.905732095223	5697.666385253977	5424.499614314157	5448.268542199487	5464.210869565218	5190.714285714285	7625.075342465753	7657.722391609244	7658.09	7701.930461057639	7713.020863878068	7732.854705558613	7744.443318626256	7743.335952804114	7681.177886705451	7702.900852210691	7658.286698575564	7644.108010898172	7647.689046035703	7592.285027670286	7540.376957268168	7483.150134998731	7479.544201255381	7502.620682644482	7467.56	7397.543010033445	7404.2693900460745	7387.349286147028	7391.378341384863	7388.079482439926	7379.751320929709	7346.929644268775	7353.979166158547	7320.254332073095	7285.625255061999	7254.793275767376	7246.509739753779	7220.210534517688	7196.887773753041	7178.505197969777	7159.9665433240825	7128.246376811594	7086.7	7052.074446987033	7012.0163996948895	7011.892295957285	6991.043096872616	6991.871090770404	6988.102135774218	6997.901428262913	6964.921981517951	6946.315785487048	6919.198606271777	6878.249356158158	6865.320860475686	6854.2180730192395	6830.544311467959	6793.239509165278	6764.958718376004	6750.989168307832	6753.72	6806.242160278745	6773.114376609605	6760.939933343432	6745.49	6707.382669292531	6661.650961975459	6652.884184214513	6635.205877897289	6628.323890319648	6620.992046659598	6606.054309953038	6596.784350855931	6584.844038782003	6575.158061594203	6538.493055555557	6542.757623792271	6535.52	6521.612922705313	6511.438254830918	6504.633378623188	6506.753312883564	6497.8406800060175	6495.050699563712	6499.555513765608	6525.197532721529	6550.588686625545	6544.997367233338	6512.971791785768	6495.760719121408	6499.0180532571085	6504.4380171505945	6512.521663908531	6515.749962389048	6519.6132841883555	6516.07	6527.171195652174	6517.967542270531	6505.892361111111	6497.874622584541	6482.618374232872	6477.762088385859	6490.2581709145425	6499.997826086957	6490.8682908545725	6493.8073463268365	6510.573463268366	6516.444827586207	6518.202173913043	6522.956896551724	6528.950524737631	6537.401049475262	6542.804272863568	6523.9552373803235	6529.731129227053	6525.018644323672	6535.380869565217	6552.012649598546	6533.849643993334	6548.097939706105	6557.394940160581	6573.811518324606	6568.891380358772	6561.9789905167245	6565.044317315027	6566.0048817696415	6541.397254004576	6539.793951142086	6531.06	6532.699416192963	6549.449992318328	6535.993139068763	6504.325411913294	6509.160604468282	6517.569781835061	6504.654649543555	6494.365000773634	6496.129122795363	6513.260869565218	6522.498831229546	6541.9	6540.410120525647	6529.613757580902	6580.814823566477	6583.925724637682	6567.445446613078	6579.219298616961	6601.471516978738	6590.814423992383	6602.291256743891	6594.431053633767	6609.249429826114	6607.023599854473	6641.204124040921	6662.087675831202	6659.898871006486	6659.19	6662.15	6662.8642512077295	6651.871578099839	6658.483976858201	6687.74	6699.51	6668.121512005192	6633.460496430889	6645.59	6701.972250107757	6723.615094339622	6694.2302707137005	6688.277522559474	6711.709050928043	6699.1908474843185	6710.31	6739.749297404529	6712.556786245661	6666.536493241702	6616.671111005548	6593.673330001667	6585.176259119321	6596.189250617022	6582.319372167199	6577.725532986403	6547.289239550109	6550.5466319064835	6553.403062087633	6548.671290813738	6550.346472678058	6524.114229162069	6493.935592408587	6498.880283359229	6522.179841897233	6509.847568310706	6489.653302721576	6488.352268856977	6480.928313129501	6477.4422035969965	6496.6035446132355	6444.526087519785	6439.799900447984	6450.948890860692	6459.604259094942	6458.528674313151	6436.515680684247	6439.980316453009	6459.164397936853	6448.001353057911	6453.515471993733	6438.126721014493	6438.825946264863	6459.819784435514	6435.981791228943	6447.013176444709	6448.315593632209	6442.938034188034	6388.96	6384.077617193066	6401.627623283391	6429.93	6427.354631379962	6397.058909133269	6384.473970251716	6380.788797775677	6391.832599118942	6393.022850122426	6412.838218167702	6456.519009580779	6473.476182360274	6463.235079051384	6450.213832672393	6442.756722273525	6427.061594202901	6417.586754297271	6423.018691588785	6409.041829796003	6393.545641871008	6399.226856667362	6371.270531400967	6387.640831758034	6443.229374337222	6463.355143160128	6476.890984654731	6454.457888268263	6457.337941589925	6471.5630974478145	6476.288313570487	6471.603200413601	6466.64	6544.110780579654	6566.201221246209	6580.751195510274	6581.784184563739	6567.267982103935	6520.02	6470.165261601318	6494.861627769222	6525.855590062111	6546.486333090437	6588.317949963565	6601.67	6604.051282051282	6593.827457331507	6605.192175588506	6583.207037558067	6537.5856647228175	6467.508708172032	6467.808861712532	6463.614510373992	6507.338994331523	6520.547208498024	6529.964987178574	6534.979115706651	6580.758126445783	6637.702733114098	6647.567160450212	6635.850517835447	6651.871569369954	6668.757595532782	6663.05	6695.936074126646	6733.75	6724.200892216981	6740.422661088292	6770.531249999999	6775.161267799078	6791.181650944623	6738.72	6733.511163628908	6731.8153932261475	6863.164803198624	6961.558282067235	7046.456438651185	7132.919930048845	7244.2615505246395	7346.523431800009	7484.762606024179	7718.752149623514	7990.296833348653	8204.428717156958	8640.470724637682	9127.982427150673	9690.881845336882	10318.38370620515	10355.28539188809	9852.946291560107	8556.276086956528	7550.107142857143	4910.712328767123	4943.572534910665	4934.473977923049	4955.568409116053	4921.310691273068	4942.975081024889	4916.173957386427	4932.524810661183	4930.1467971356415	4935.708872070705	4943.505219110945	4935.130977520259	4913.576850588159	4908.27	4900.280462713485	4877.481271248366	4875.300785800096	4877.742306116415	4857.432015500875	4839.7943096034405	4846.971944524971	4834.31	4837.828663446055	4852.195933456562	4847.556202748658	4845.014308300395	4836.605240633272	4826.8782293635795	4815.74	4827.025649128951	4821.828424497428	4800.0741779647815	4798.292258802876	4786.253426289388	4777.73	4782.151171754548	4772.509609023313	4751.780854309688	4739.700076277651	4755.545690312738	4741.460869565218	4752.307780320366	4749.8642257818465	4742.5376940003625	4744.969928798667	4748.653991819421	4738.026132404181	4736.912134525071	4725.644523557036	4726.321011967883	4724.19	4712.558324496288	4711.747235267383	4707.094682623845	4700.226480836237	4705.117860930162	4691.026435388578	4695.479094076655	4695.817073170731	4701.303211634601	4695.129677321618	4692.855021966369	4682.094909862142	4683.065293137404	4672.106347523102	4674.477503408574	4675.549613694895	4678.521511892138	4677.014719202898	4667.149305555556	4673.719580314009	4674.505661231884	4674.485582729469	4675.884661835748	4679.329861111111	4680.171823587773	4676.540318940876	4666.069881149391	4665.047389799909	4675.267639536633	4684.682789228224	4687.382352941177	4686.849405746953	4672.293591093727	4688.176244922522	4687.585602527455	4683.770422747104	4690.494584022868	4699.942680908681	4706.435570537053	4707.839598429951	4698.445048309179	4701.050347222223	4695.082578502415	4691.005925618935	4687.357288713157	4691.151124437781	4692.914467766117	4716.699775112444	4709.234182908545	4710.901124437782	4718.494752623687	4719.013943028486	4725.546551724138	4734.132308845577	4742.551124437781	4750.381859070465	4744.285073089968	4742.637303743962	4729.636775362319	4736.007939508507	4743.232389031965	4733.3218451749735	4743.937509468263	4755.7767762460235	4758.640488656196	4757.584980237154	4744.5526624373315	4750.621510297483	4750.857131960336	4751.718001525553	4760.6804615267065	4748.322754709732	4742.045168228607	4750.934859425412	4749.764569842739	4747.315641039123	4744.345106136337	4752.015550054154	4754.55	4757.8664706792515	4751.196305399631	4748.831852890759	4757.440704378993	4756.022596228768	4748.9733403374485	4741.9	4768.918163201009	4763.331521739131	4770.902683669607	4779.422653045062	4796.595207870518	4788.792129482704	4797.8162488099015	4802.900031735957	4795.909993751439	4796.17	4789.707480818414	4798.5876758312015	4796.190968051886	4801.577433094913	4809.088405797101	4813.49	4795.572222222222	4796.128339891073	4800.191135046169	4813.696219987021	4811.3631570408825	4793.843040233614	4796.366958735376	4808.15	4806.17	4804.552502050862	4802.954881050041	4805.9652139796635	4804.024223427713	4801.251115886924	4809.236402711192	4798.154571003472	4798.181881302695	4784.737468736268	4784.707729468599	4786.5	4780.01	4781.878378378379	4771.114403223099	4764.720329024677	4763.434109830964	4779.119607511419	4779.047707663678	4778.798342074099	4783.84	4779.217485362779	4781.4889217845075	4792.567193675889	4797.324454373604	4806.516933323767	4808.727997853861	4804.796261106749	4809.854461323555	4838.525318665968	4846.453642057712	4828.190479797434	4832.974622892635	4834.913132209405	4845.695829999111	4836.032608695653	4835.869996238625	4838.250652623999	4841.5535810932715	4855.329318448884	4861.272554347826	4867.726393301262	4879.047131896236	4864.242682216243	4875.754195906518	4883.127901197067	4900.247863247863	4895.0278706800445	4896.59	4890.513741576836	4893.975563929815	4896.716257088847	4894.674741411063	4902.350877192983	4916.990907598435	4928.866883738748	4923.558940502705	4923.152465062111	4938.85	4941.272949367005	4949.223517786561	4956.7544761023555	4960.282520358522	4967.31	4966.551365015167	4973.46	4970.089017102822	4973.433752318154	4975.437591013107	4964.772946859904	4975.622873345936	5007.466065747613	5001.8296924708375	5004.108269394715	5007.95	5012.953681264623	5030.130346856199	5048	5060.813866513234	5075.091846946719	5115.954308420242	5131.1836784490515	5127.6625255420595	5149.18	5162.27	5151.839944049423	5169.982003475822	5210.871342258027	5223.117056856187	5230.652813537365	5237.5053436968665	5249.631168570898	5305.11	5327.995141397782	5322.349520326542	5334.605327442448	5345.837189716609	5356.319526245516	5396.85	5390.564292321924	5411.21	5455.781382036254	5529.151101843959	5567.226668067649	5570.570284694268	5606.807924288117	5677.814613052164	5745.046982612678	5815.899838740423	5857.198332950189	5869.403656163892	5923.2262613199755	5990.305291096372	6031.687330324438	6130.541615270165	6177.292968749997	6203.654043974869	6252.584083124363	6347.926966931796	6451.6990630043965	6522.514908813534	6668.232636228696	6830.523075505176	7130.577651146475	7470.699071338119	7744.01	7880.156047791651	8132.7252016592865	8409.875848109468	8977.796488647851	9670.21	10559.044927536235	11248.850736535049	11416.005908702196	12281.070043618965	12477.180365463402	10850.790792838889	7430.29	6064.035714285715
Dm1234CyO_20230129_sl3_ser20	0	0.00334448	0.00668896	0.010033444816053512	0.013377926421404682	0.016722408026755852	0.020066889632107024	0.023411371237458192	0.026755852842809364	0.030100334448160536	0.033444816053511704	0.0367893	0.0401338	0.043478260869565216	0.046822742474916385	0.0501672	0.0535117	0.056856187290969896	0.0602007	0.0635452	0.0668896	0.0702341	0.0735786	0.0769231	0.0802676	0.083612	0.0869565	0.090301	0.0936455	0.09699	0.10033444816053512	0.10367892976588629	0.10702341137123746	0.11036789297658862	0.11371237458193979	0.11705685618729096	0.12040133779264214	0.12374581939799331	0.12709030100334448	0.13043478260869565	0.13377926421404682	0.13712374581939799	0.14046822742474915	0.14381270903010032	0.1471571906354515	0.1505016722408027	0.15384615384615385	0.15719063545150502	0.1605351170568562	0.16387959866220736	0.16722408026755853	0.1705685618729097	0.17391304347826086	0.17725752508361203	0.1806020066889632	0.18394648829431437	0.18729096989966554	0.1906354515050167	0.1939799331103679	0.19732441471571907	0.20066889632107024	0.2040133779264214	0.20735785953177258	0.21070234113712374	0.2140468227424749	0.21739130434782608	0.22073578595317725	0.22408026755852842	0.22742474916387959	0.23076923076923075	0.23411371237458192	0.23745819397993312	0.2408026755852843	0.24414715719063546	0.24749163879598662	0.2508361204013378	0.25418060200668896	0.25752508361204013	0.2608695652173913	0.26421404682274247	0.26755852842809363	0.2709030100334448	0.27424749163879597	0.27759197324414714	0.2809364548494983	0.2842809364548495	0.28762541806020064	0.2909698996655518	0.294314	0.29765886287625415	0.3010033444816054	0.30434782608695654	0.3076923076923077	0.3110367892976589	0.31438127090301005	0.3177257525083612	0.3210702341137124	0.32441471571906355	0.3277591973244147	0.3311036789297659	0.33444816053511706	0.3377926421404682	0.3411371237458194	0.34448160535117056	0.34782608695652173	0.3511705685618729	0.35451505016722407	0.35785953177257523	0.3612040133779264	0.36454849498327757	0.36789297658862874	0.3712374581939799	0.3745819397993311	0.37792642140468224	0.3812709030100334	0.3846153846153846	0.3879598662207358	0.391304	0.39464882943143814	0.3979933110367893	0.4013377926421405	0.40468227424749165	0.4080267558528428	0.411371	0.41471571906354515	0.4180602006688963	0.4214046822742475	0.42474916387959866	0.4280936454849498	0.431438	0.43478260869565216	0.43812709030100333	0.4414715719063545	0.44481605351170567	0.44816053511705684	0.451505	0.45484949832775917	0.45819397993311034	0.4615384615384615	0.4648829431438127	0.46822742474916385	0.47157190635451507	0.47491638795986624	0.4782608695652174	0.4816053511705686	0.48494983277591974	0.4882943143812709	0.4916387959866221	0.49498327759197325	0.4983277591973244	0.5016722408026756	0.5050167224080268	0.5083612040133779	0.5117056856187291	0.5150501672240803	0.5183946488294314	0.5217391304347826	0.5250836120401338	0.5284280936454849	0.5317725752508361	0.5351170568561873	0.5384615384615384	0.5418060200668896	0.5451505016722408	0.5484949832775919	0.5518394648829431	0.5551839464882943	0.5585284280936454	0.5618729096989966	0.5652173913043478	0.568562	0.5719063545150501	0.5752508361204013	0.5785953177257525	0.5819397993311036	0.5852842809364548	0.588629	0.5919732441471571	0.5953177257525083	0.5986622073578595	0.6020066889632107	0.6053511705685619	0.6086956521739131	0.6120401337792643	0.6153846153846154	0.6187290969899666	0.6220735785953178	0.6254180602006689	0.6287625418060201	0.6321070234113713	0.6354515050167224	0.6387959866220736	0.6421404682274248	0.6454849498327759	0.6488294314381271	0.6521739130434783	0.6555183946488294	0.6588628762541806	0.6622073578595318	0.6655518394648829	0.6688963210702341	0.6722408026755853	0.6755852842809364	0.6789297658862876	0.6822742474916388	0.685619	0.6889632107023411	0.6923076923076923	0.6956521739130435	0.6989966555183946	0.7023411371237458	0.705686	0.7090301003344481	0.7123745819397993	0.7157190635451505	0.7190635451505016	0.7224080267558528	0.725753	0.7290969899665551	0.7324414715719063	0.7357859531772575	0.7391304347826086	0.7424749163879598	0.745819	0.7491638795986622	0.7525083612040133	0.7558528428093645	0.7591973244147157	0.7625418060200668	0.765886	0.7692307692307692	0.7725752508361204	0.7759197324414716	0.7792642140468228	0.782609	0.7859531772575251	0.7892976588628763	0.7926421404682275	0.7959866220735786	0.7993311036789298	0.802676	0.8060200668896321	0.8093645484949833	0.8127090301003345	0.8160535117056856	0.8193979933110368	0.822742	0.8260869565217391	0.8294314381270903	0.8327759197324415	0.8361204013377926	0.8394648829431438	0.842809	0.8461538461538461	0.8494983277591973	0.8528428093645485	0.8561872909698997	0.8595317725752508	0.862876	0.8662207357859532	0.8695652173913043	0.8729096989966555	0.8762541806020067	0.8795986622073578	0.882943	0.8862876254180602	0.8896321070234113	0.8929765886287625	0.8963210702341137	0.8996655518394648	0.90301	0.9063545150501672	0.9096989966555183	0.9130434782608695	0.9163879598662207	0.9197324414715718	0.923077	0.9264214046822742	0.9297658862876254	0.9331103678929765	0.9364548494983277	0.9397993311036789	0.9431438127090301	0.9464882943143813	0.9498327759197325	0.9531772575250836	0.9565217391304348	0.959866	0.9632107023411371	0.9665551839464883	0.9698996655518395	0.9732441471571907	0.9765886287625418	0.979933	0.9832775919732442	0.9866220735785953	0.9899665551839465	0.9933110367892977	0.9966555183946488	1	4992.089928057554	5060.382081428553	5094.251174437337	5053.756333408076	5029.0446033745075	5134.3123505399235	5360.184744697173	5516.642072203893	5505.704721738819	5546.183408400441	5602.141633533958	5586.781516344805	5448.123159186535	5302.056665656275	5492.617533706103	5687.877906824833	5675.9729604340855	5685.8457033130535	5744.588020092518	5822.405683582246	5899.808649697465	5841.279523918111	5855.499408867618	5868.067198838897	5851.311001721563	5818.6000950376465	5835.503538029075	5883.559660342962	5946.331469094513	6041.728205128205	6085.918222815597	6174.768977291733	6349.320861969692	6423.705355450526	6331.722560603471	6248.854472328687	6260.837689626463	6369.536320107793	6497.525679122254	6635.027427146641	6727.8011411994585	6668.91	6646.255672206363	6653.382626612518	6722.556617295748	6816.403374343048	6879.5156118391415	6779.317750841491	6597.8903555587185	6632.721322849214	6772.322256220498	6849.930708745464	6798.740518038853	6759.799147275789	6814.014219976755	6848.363564126284	6852.982969235512	7030.755034512204	7229.54	7173.717847909105	7122.308427619251	7255.760490049575	7398.957743305106	7533.906894138855	7568.984837164069	7456.064174839757	7430.32	7478.729733750699	7558.145758697437	7795.049958937857	7895.7339530344325	7920.537967602567	7954.79	7901.046513288661	7837.507063878409	7859.546245492092	7968.318053059427	8041.7715992811145	8135.856103976481	8271.187921779596	8435.426248824671	8446.733244861281	8198.99	7969.2958437972375	7916.751865649437	7900.703686071008	7938.368720170438	8066.9064616336755	8099.099797942741	8064.380852842809	8050.521530100334	7935.806754658385	7838.7189560439565	7826.025537505972	7813.61	7847.409494477997	7896.337142994634	8056.697679314741	8201.446235653617	8236.074715478453	8155.044374533817	8106.47	8166.7855621857025	8247.65	8305.544964028777	8285.589976179592	8225.098514165617	8110.253908938339	8217.948878934594	8313.02	8306.568742982023	8257.005680789152	8202.544949931742	8170.833563215584	8224.65	8223.816956765862	8167.453433586407	8193.440257061251	8244.5	8375.01	8464.345406544404	8423.222114006396	8275.326050203978	8123.406385142171	8142.763290478967	8179.408715325595	8191.719911961441	8235.329738835333	8366.082841915531	8510.470754366404	8689.273832528179	8858.598686981295	8976.862611385093	8810.14	8596.606165370213	8482.185142735461	8294.847369963598	8246.18	8340.330624092887	8339.962491323278	8276.05	8216.639648002849	8364.437166982467	8686.120518746362	8773.74	8767.920763976987	8729.715751098809	8748.996485850024	8885.996070234114	9065.132152045278	9264.776598081755	9259.932320316624	9149.175258674748	9248.562550275989	9460.58	9507.377611646667	9320.003075083287	9139.611190548638	8971.945206022712	8790.733342753618	8569.580727258191	8641.200153846154	9129.42	9580.070905696366	9688.840225663122	9628.946718578187	9475.657477305307	9302.74	9205.237861467598	9245.431651458222	9250.543113533451	9257.549057022718	8981.52	8725.153079710142	8972.815519518836	9298.213025875722	9436.28	9349.619834476509	9042.82	8916.358385904003	9020.764509572136	9092.665682710485	9288.751228733465	9619.38	9933.090415308578	10086.161245449433	10014.724760234225	9630.150539992143	9490.778680382431	9472.54	9457.631622628262	9464.049860390905	9453.745059985886	9414.223296806047	9366.565068114058	9514.011830131445	9619.186909745518	9704.200152568752	9686.692859064091	9675.674608949865	9574.830588404728	9477.27	9574.992659827627	9826.969222710235	9969.096440631412	10010.733661318725	10120.502284036218	10208.443192436449	10179.264079087166	10118.838674069559	10024.007391364701	9788.126560482138	9702.33	9614.433802912066	9563.42	9938.64	10269.898548036484	10517.626615549305	10636.043109577859	10457.659225637486	10278.092299358948	10442.674729899518	10865.45277033777	10910.296397828835	10584.073262031347	10399.970038249045	10217.31239419752	10033.874260237799	10109.344517134547	10211.426475381117	10196.620285461668	10040.671673778495	9969.120353007134	10122.150868985253	10152.104796151867	10068.948873624518	10090.739727663642	10067.093250980406	9947.075790666466	9963.941613459006	10005.961631363805	10042.339830793142	10116.365053322395	9874.612410194566	9779.784320979632	9892.551223206183	10006.547121181766	10237.084073448943	10481.962047885883	10927.550774823547	10699.23397963988	10233.617157881741	10168.276655090378	10290.679167038923	10673.58639459467	10999.017030933914	10779.899725274721	10463.919371526192	10304.314481074141	9954.967010009701	9573.899703557316	9706.495603666162	9898.249439424355	10090.137352784248	10257.167671766781	10229.02899219621	10320.869765886287	10326.458008637836	9975.34	9806.176256921977	9943.806208085027	9967.224960517036	9581.094339906429	9185.665787874697	8791.486275573234	8660.11	9103.569571511553	9596.740197483672	9707.667120065284	9884.82	9909.962349746684	9712.658862876258	9753.45	9538.072599103049	9269.47	9061.426781026361	9408.307218385286	9439.869946605644	9097.32	8755.557036021035	8281.985576492121	7704.007546910384	6874.409198641126	5860.504092928747	5153.5074286081735	4745.5269536447695	4464.399756520763	4490.0747105737055	4430.800478338648	4439.058823529412	6780.586330935252	6747.004098930716	6726.442090001948	6667.5711762953415	6638.088945591707	6582.117231474103	6560.970338993192	6572.523766278521	6527.44	6538.654963153402	6517.25	6499.55	6451.45	6409.465923731555	6426.47	6379.022039611204	6363.396001911299	6360.81	6328.473083970835	6309.998171702573	6330.729454415482	6294.416280277694	6276.971891181063	6252.584905660377	6246.005224962241	6216.9765565469515	6209.206765694081	6213.062840945339	6197.7	6204.102235847889	6203.309608921421	6198.493004257948	6194.864762884829	6192.596876853375	6208.545589922613	6227.005102165369	6227.3052080535845	6241.316733235485	6215.6100250234595	6211.464079788063	6201.959566536004	6234.101856846597	6284.5	6266.178547539417	6266.0182453416155	6263.916877687529	6273.377207351472	6254.637906854946	6232.428402001945	6227.116505372519	6240.629391114589	6269.871154439147	6237.187943262411	6246.084199103395	6249.591320951636	6253.918510875495	6263.711846817999	6261.311327355962	6232.372619132332	6222.927067767262	6247.023701937902	6296.679694727104	6306.045648615954	6334.2	6350.54	6293.335083790254	6296.18	6292.251109868005	6285.86	6290.607993430057	6294.568788012235	6288.020816720028	6331.597829062474	6357.7513062521575	6349.99	6338.062289482141	6316.19	6274.917387733726	6258.328407860127	6247.617235387233	6250.309465716088	6260.833299610802	6256.462901248527	6301.208565919614	6277.266326664208	6308.626655875457	6341.363649888715	6323.187052928503	6292.03	6255.278010033445	6265.309734830387	6283.6066770186335	6306.686675824176	6291.613025561395	6232.6202762772555	6233.425633406318	6243.540596953874	6267.674869468973	6274.113531916942	6265.6649623445055	6265.462410673467	6280.229289478117	6285.360271648902	6256.911665984938	6255.049577729121	6248.095197420658	6249.774709455843	6251.489296451469	6261.367669608683	6242.064957801577	6235.984406505439	6212.599241756517	6216.28	6240.4526157752125	6231.173913043478	6217.0393037619315	6232.9369797133995	6218.664154236751	6227.311641852207	6234.456135837407	6226.652026902862	6203.821603146018	6197.000771803448	6214.869748980116	6214.827492252462	6197	6175.000442651977	6151.14	6178.905701701131	6162.92	6140.6	6124.845138114703	6152.296681903431	6123.140512068943	6127.094221687773	6146.476369421167	6123.176241461743	6122.037418905858	6132.693468795355	6134.8801729033885	6186.762217425343	6176.588851304094	6168.9860371072145	6137.471459211667	6130.410128269199	6158.105383205833	6148.68	6153.887446565079	6126.119307949576	6106.876112683303	6087.747254996185	6107.825054870401	6089.397006950251	6098.35	6112.086208931733	6109.415692832316	6092.872127786794	6095.708595865628	6081.223458960699	6099.047968528809	6122.7420685152365	6150.870923076923	6159.5418530308525	6141.48	6123.341459483419	6090.287572996719	6087.133786089687	6066.922988191932	6107.243010519648	6117.398908570406	6101.166301939249	6103.426234058202	6098.758779264213	6063.560047380155	6088.549225710351	6092.836549903185	6109.752748767916	6102.969261946602	6089.567906492198	6075.295728475058	6079.293809825856	6061.18	6055.846786389414	6041.977704316945	6017.580910562216	6009.882661970581	6033.363365274835	6051.2973807486815	6044.227242201052	5981.676621613398	5963.797253782671	5961.7659246417725	6008.017259366083	5999.9486654325365	5964.603357943987	5956.334074823054	5962.459490702545	5952.967692372565	5966.341006497415	5975.601605510054	5960.9356483333595	5965.221472423296	5949.752186776434	5958.858637224484	5954.981944646406	5955.490863264021	5931.268113222938	5946.442294816614	5966.6810275101125	5958.290846335074	5954.15	5920.660634458095	5950.8596989966545	6027.304086010607	6028.430770627617	5995.870546379087	5983.242122868615	5999.519228552245	6019.277225138268	6025.603926669144	6012.160160162902	5968.2810652643875	5958.5999791263075	5942.0556956704495	5934.1268051132365	5941.044891812487	5956.428992882496	6015.831401313645	6041.3477402247345	5987.809367742688	5986.338414803588	5980.57	6030.76	6039.014508863843	6035.64	6020.191920281681	6008.284370933071	5985.012023702122	5984.787443358108	6003.526016012972	5999.925802056237	5994.614254567382	6017.516680339077	6018.986322879729	6020.8197548764365	6015.713479284761	5977.286809403779	5954.853958362838	5984.897406365589	6042.687417366696	6021.9979703584895	6025.1316918169305	6033.942904638086	6061.524122219244	6023.78	6067.040772009366	6065.219039655996	6089.070053656072	6098.2	6078.218824441531	6092.699275362318	6143.737779484168	6152.397667405361	6147.2085238733525	6130.65	6126.803416149069	6182.328387959867	6184.667036795959	6129.275864904873	6202.429900213826	6219.107143479719	6242.889888629696	6296.39	6339.4996050499585	6375.599099099098	6489.043893053631	6520.8508612115065	6552.043892339542	6633.458211125257	6686.370661511659	6764.250521540445	6862.757806549885	6973.247164086477	7067.482391503495	7189.287202957229	7351.059787103966	7432.934238487772	7508.916933638444	7713.34	7917.419263444411	8111.792871003536	8485.709936169558	8855.001538922395	8906.351399948273	8980.949800617436	8649.145107347076	8068.37	7855.325263699512	7469.017351707949	6910.558823529412	5146.251798561151	5145.428658311736	5127.678878450084	5128.122981546926	5143.122462864578	5114.870272634922	5105.487874350445	5102.844956563707	5089.927926422996	5090.2179772864465	5088.076221512421	5092.169321124177	5080.6046768799215	5061.780015639845	5055.981579222408	5041.37	5050.844804491582	5044.229442156455	5037.421936467664	5031.803335228887	5038.321561694197	5046.161871642849	5029.709264024378	5002.214513788099	5002.269516532199	4983.879754683602	4988.568719486679	4991.100969111932	4980.1882633469595	4969.051864238821	4970.846041577182	4974.824609680187	4979.169361853309	4978.529718195326	4969.730110099358	4968.610032224202	4971.821721482592	4997.8748466110055	4981.296413705157	4979.201963534362	4970.332260461994	4963.402530537874	4966.630516056679	4960.11	4971.254162685141	4969.020932871476	4970.392497208673	4977.01	4969.529720818805	4967.270903010033	4964.793110605091	4962.0647667164785	4934.569071847055	4947.301774235632	4942.435108754951	4945.575031428639	4962.086345738751	4966.333362982993	4964.875542588771	4960.774573637895	4944.55	4949.134093550606	4954.893427263455	4961.223837140349	4955.386103797528	4938.870878060082	4940.443268784441	4921.190831835656	4934.111671169617	4946.478510813031	4956.092907556624	4952.244539925493	4959.2664694890445	4956.451945393304	4951.771890881824	4952.280936454849	4947.825593020626	4947.77	4960.677084945072	4937.728680417525	4932.024768207191	4946.693843059308	4928.813571930159	4955.211987764672	4937.093990644973	4951.697705280948	4955.209708518311	4947.2527583046685	4947.69	4945.674038461539	4958.340665312948	4969.043322981366	4976.216620879121	4964.331175346392	4952.857150457252	4954.508180746373	4958.179465123553	4977.718179302711	4956.937128558023	4952.056946416111	4944.071184523952	4946.687014268184	4949.259696590554	4946.809328456967	4942.852908977166	4960.770650369336	4977.461102766314	4958.87	4971.132263984642	4962.9895439672555	4958.7969344264275	4949.664501406613	4935.898355909363	4943.068842614067	4944.276798574323	4939.647529477822	4947.535379488807	4964.528959060616	4961.8	4942.357816653803	4939.81	4936.1011368787285	4950.880921753831	4955.562546706359	4957.04	4956.742856088924	4954.294695553807	4928.380096645682	4920.713882668618	4902.454508856683	4903.04	4900.970611916265	4902.162501260675	4879.493329826012	4886.241854872045	4898.414189620833	4878.53	4875.980516371417	4898.478955007256	4893.950312361962	4883.673685659691	4888.040197362565	4895.083007998779	4891.574743417693	4887.886941144812	4886.229539076616	4879.173573469676	4879.244364229996	4862.245767944431	4859.244578080782	4851.601732372743	4840.860472408027	4831.388809051003	4825.220994800083	4837.610072791658	4834.035267886419	4826.323908772529	4824.541807675674	4825.626125292476	4826.7625587383045	4825.739023837759	4837.3	4848.827591301661	4857.428274972801	4852.068347628585	4822.775125477162	4822.868787113508	4816.290669578868	4826.2258973793005	4821.153157988907	4824.465688096123	4828.658842059978	4825.26	4813.5843366778145	4814.617534639275	4816.107903538108	4822.77	4819.288369423502	4809.269989638233	4811.423859380874	4811.569650271018	4808.035873200523	4813.607466918715	4815.795712287942	4800.687614676831	4805.191908130346	4813.549078113513	4815.033774191967	4812.018957553577	4797.231309211789	4790.621793732512	4789.8810177656405	4796.2131493357065	4786.143036668283	4785.020728675794	4797.82	4818.008425534947	4793.298685473061	4791.66	4795.495829328165	4793.64	4791.925318762227	4787.059854965269	4800.900826046662	4796.36	4791.098193656794	4788.493253935884	4784.782338226098	4801.32	4790.687875842298	4800.379656896609	4789.122661346402	4796.882667224079	4809.580132427958	4805.835434807323	4805.733115486998	4797.671732786622	4798.640741866829	4796.077410958202	4818.111553502858	4830.245316211024	4830.142102653019	4829.766761692787	4814.153827877991	4820.67	4800.513424120918	4808.13	4829.075284627958	4832.439153291898	4814.790897516023	4836.581207528104	4855.612693653174	4872.958319639646	4857.019796237942	4855.658501844673	4857.824081825277	4866.032573356667	4859.012963998263	4850	4858.970203709335	4875.589630042528	4895.893614640318	4916.587219452683	4928.767739378469	4934.114525776885	4950.935879752589	4950.854528781177	4957.277018766208	4952.815577310682	4995.079774872019	4995.681524680941	4999.959661063541	5029.895775942322	5049.361260013699	5052.189809486412	5095.1997641581365	5114.445950788342	5160.881355116575	5183.923016826503	5207.655355466454	5259.354249011857	5327.725170415379	5382.976656670637	5397.634964798355	5444.520435572644	5470.853351170568	5521.194822742475	5588.880453788498	5618.275631887711	5729.461790668346	5824.629486509474	5912.515154031997	5994.502668782736	6111.964815689979	6218.2437102654485	6369.133611558616	6539.5289319138965	6640.559611403085	6775.786177209514	6979.36	7199.428341998074	7420.650203649123	7767.945264283013	8162.192714649759	8566.444534412965	9049.373916639694	9556.87	10080.179064718652	11007.298311444654	11963.71336562599	12992.195337853977	14889.221912026065	17706.601130449635	19305.357462126227	19107.651884486717	17571.118783040263	15783.235103380981	14895.831077952153	11871.684692456192	7967.676470588235
Dm134Dv2CyO_20230404_sl2_ser29	0	0.00334448	0.00668896	0.010033444816053512	0.013377926421404682	0.016722408026755852	0.020066889632107024	0.023411371237458192	0.026755852842809364	0.030100334448160536	0.033444816053511704	0.0367893	0.0401338	0.043478260869565216	0.046822742474916385	0.0501672	0.0535117	0.056856187290969896	0.0602007	0.0635452	0.0668896	0.0702341	0.0735786	0.0769231	0.0802676	0.083612	0.0869565	0.090301	0.0936455	0.09699	0.10033444816053512	0.10367892976588629	0.10702341137123746	0.11036789297658862	0.11371237458193979	0.11705685618729096	0.12040133779264214	0.12374581939799331	0.12709030100334448	0.13043478260869565	0.13377926421404682	0.13712374581939799	0.14046822742474915	0.14381270903010032	0.1471571906354515	0.1505016722408027	0.15384615384615385	0.15719063545150502	0.1605351170568562	0.16387959866220736	0.16722408026755853	0.1705685618729097	0.17391304347826086	0.17725752508361203	0.1806020066889632	0.18394648829431437	0.18729096989966554	0.1906354515050167	0.1939799331103679	0.19732441471571907	0.20066889632107024	0.2040133779264214	0.20735785953177258	0.21070234113712374	0.2140468227424749	0.21739130434782608	0.22073578595317725	0.22408026755852842	0.22742474916387959	0.23076923076923075	0.23411371237458192	0.23745819397993312	0.2408026755852843	0.24414715719063546	0.24749163879598662	0.2508361204013378	0.25418060200668896	0.25752508361204013	0.2608695652173913	0.26421404682274247	0.26755852842809363	0.2709030100334448	0.27424749163879597	0.27759197324414714	0.2809364548494983	0.2842809364548495	0.28762541806020064	0.2909698996655518	0.294314	0.29765886287625415	0.3010033444816054	0.30434782608695654	0.3076923076923077	0.3110367892976589	0.31438127090301005	0.3177257525083612	0.3210702341137124	0.32441471571906355	0.3277591973244147	0.3311036789297659	0.33444816053511706	0.3377926421404682	0.3411371237458194	0.34448160535117056	0.34782608695652173	0.3511705685618729	0.35451505016722407	0.35785953177257523	0.3612040133779264	0.36454849498327757	0.36789297658862874	0.3712374581939799	0.3745819397993311	0.37792642140468224	0.3812709030100334	0.3846153846153846	0.3879598662207358	0.391304	0.39464882943143814	0.3979933110367893	0.4013377926421405	0.40468227424749165	0.4080267558528428	0.411371	0.41471571906354515	0.4180602006688963	0.4214046822742475	0.42474916387959866	0.4280936454849498	0.431438	0.43478260869565216	0.43812709030100333	0.4414715719063545	0.44481605351170567	0.44816053511705684	0.451505	0.45484949832775917	0.45819397993311034	0.4615384615384615	0.4648829431438127	0.46822742474916385	0.47157190635451507	0.47491638795986624	0.4782608695652174	0.4816053511705686	0.48494983277591974	0.4882943143812709	0.4916387959866221	0.49498327759197325	0.4983277591973244	0.5016722408026756	0.5050167224080268	0.5083612040133779	0.5117056856187291	0.5150501672240803	0.5183946488294314	0.5217391304347826	0.5250836120401338	0.5284280936454849	0.5317725752508361	0.5351170568561873	0.5384615384615384	0.5418060200668896	0.5451505016722408	0.5484949832775919	0.5518394648829431	0.5551839464882943	0.5585284280936454	0.5618729096989966	0.5652173913043478	0.568562	0.5719063545150501	0.5752508361204013	0.5785953177257525	0.5819397993311036	0.5852842809364548	0.588629	0.5919732441471571	0.5953177257525083	0.5986622073578595	0.6020066889632107	0.6053511705685619	0.6086956521739131	0.6120401337792643	0.6153846153846154	0.6187290969899666	0.6220735785953178	0.6254180602006689	0.6287625418060201	0.6321070234113713	0.6354515050167224	0.6387959866220736	0.6421404682274248	0.6454849498327759	0.6488294314381271	0.6521739130434783	0.6555183946488294	0.6588628762541806	0.6622073578595318	0.6655518394648829	0.6688963210702341	0.6722408026755853	0.6755852842809364	0.6789297658862876	0.6822742474916388	0.685619	0.6889632107023411	0.6923076923076923	0.6956521739130435	0.6989966555183946	0.7023411371237458	0.705686	0.7090301003344481	0.7123745819397993	0.7157190635451505	0.7190635451505016	0.7224080267558528	0.725753	0.7290969899665551	0.7324414715719063	0.7357859531772575	0.7391304347826086	0.7424749163879598	0.745819	0.7491638795986622	0.7525083612040133	0.7558528428093645	0.7591973244147157	0.7625418060200668	0.765886	0.7692307692307692	0.7725752508361204	0.7759197324414716	0.7792642140468228	0.782609	0.7859531772575251	0.7892976588628763	0.7926421404682275	0.7959866220735786	0.7993311036789298	0.802676	0.8060200668896321	0.8093645484949833	0.8127090301003345	0.8160535117056856	0.8193979933110368	0.822742	0.8260869565217391	0.8294314381270903	0.8327759197324415	0.8361204013377926	0.8394648829431438	0.842809	0.8461538461538461	0.8494983277591973	0.8528428093645485	0.8561872909698997	0.8595317725752508	0.862876	0.8662207357859532	0.8695652173913043	0.8729096989966555	0.8762541806020067	0.8795986622073578	0.882943	0.8862876254180602	0.8896321070234113	0.8929765886287625	0.8963210702341137	0.8996655518394648	0.90301	0.9063545150501672	0.9096989966555183	0.9130434782608695	0.9163879598662207	0.9197324414715718	0.923077	0.9264214046822742	0.9297658862876254	0.9331103678929765	0.9364548494983277	0.9397993311036789	0.9431438127090301	0.9464882943143813	0.9498327759197325	0.9531772575250836	0.9565217391304348	0.959866	0.9632107023411371	0.9665551839464883	0.9698996655518395	0.9732441471571907	0.9765886287625418	0.979933	0.9832775919732442	0.9866220735785953	0.9899665551839465	0.9933110367892977	0.9966555183946488	1	9615.462962962964	9747.895751761363	9903.941123929595	10040.23840235241	10112.951174328891	10247.918082320257	10246.748998582952	10336.048168651896	10318.661484583603	10236.012912792776	10187.805329223187	10282.80757858786	10523.938664507848	10689.173602273653	10914.344498958793	10972.702286317735	10812.011992749727	10869.317782144395	11106.55130198364	11262.970123543348	11337.375829074772	11358.63877133946	11470.222023500795	11658.084738790621	11859.42078256888	12055.732676630436	12139.931579466096	12146.125463026527	12317.980216104965	12580.941476375116	12597.87514742823	12455.390478230998	12294.08359495735	12316.771742131585	12245.107734113712	12257.917525083612	12295.72399008303	12184.609866769912	12369.161207292282	12510.003516624041	12429.674322906421	12337.957972653945	12303.769443897962	12341.90269034035	12351.363040199358	12296.769288150042	12207.106900452489	12048.723744179946	11974.069783264476	11943.311905698734	12132.584825234442	12299.599252409995	12206.247229326515	11881.701939471443	11671.069397993311	11636.037281133189	11732.349932782477	11867.64493573349	11930.630074103221	11972.25014755066	11950.099178634666	11979.174134369467	12163.797658862875	12167.37196701423	12087.436403197273	12105.490147783252	12212.062894376988	12308.493105095802	12396.601397103646	12293.859489425007	12358.369378634545	12363.382285894939	12377.058104128188	12456.994533315541	12415.352976588629	12378.464841137124	12397.808051839464	12282.017022154047	12278.40713423651	12172.166786607811	11996.013766426811	11927.106677994543	12051.498186104587	12077.498438673128	12044.075296615665	12023.994174434752	11996.290926800677	12038.726924800882	12137.427559218011	12310.575328414297	12582.878950172759	12917.110385221898	12916.662813870067	12632.31945864453	12463.050010858706	12495.681133291528	12564.536197045707	12376.372900989409	12119.401076505015	12094.997771346176	12233.84840248162	12365.837299771167	12542.854963914802	12601.442413307517	12599.746567505721	12609.636287625419	12650.497790881887	12683.428426746748	12734.008845780556	12645.766417157722	12448.844357735663	12543.24895153156	12620.941418484896	12692.883986041097	12613.930584216892	12708.73261047463	12788.47648188999	12723.160666049953	12737.224573086041	12821.725383896142	12886.7	12896.020255691014	12927.820746574604	12971.777358219153	12964.129814435213	12978.688387816019	13041.96004331745	13104.594510026258	13150.013640061465	13196.911994938082	12827.91186839013	12729.20126305439	12954.806857569185	13004.468035528262	13196.457152256155	13284.563051702396	13274.323155275248	13326.695652173912	13400.96961325967	13285.554269295442	13031.459210258876	13057.325458711359	13226.494424336972	13088.311274037496	12936.782469342252	12980.427025269417	13306.498114083985	13585.91156633222	13793.883329243914	13944.855379354403	14066.037728758783	14099.55203675172	14007.269316488424	14022.174359607783	13808.79113142293	13631.023886439647	13568.298066366002	13640.294247491636	13921.444710941229	14108.308036311515	14017.887138079313	13872.381978065412	13857.912962026476	13953.101204400024	14273.214849111675	14501.116631546387	14136.413325084904	14015.50766714868	14050.099443403724	13780.721355498723	13830.545809170326	14219.539307612666	14608.251911132345	14707.777051793111	14574.099941742834	14551.608465343561	14601.486501912561	14651.16661048685	14632.48936324237	14510.765019577455	14393.065501039435	14425.093819890431	14594.541943902994	14618.934204550147	14689.98914855504	14820.15576767278	14881.958412098298	14883.702507322545	14846.342442161827	14776.63917084867	14718.958680162861	14573.332775919733	14506.970671419263	14805.119999167262	15117.460028050491	15050.104826227664	15005.104058984494	14956.82895365504	14762.121636961083	14880.730184039692	15424.740056052135	15916.17466305181	15832.185986622073	15738.271998896358	15803.330459428065	15538.934400981763	15530.132664033072	15564.26765015806	15458.47677188803	15393.9	15329.405985468804	15339.394237981944	15806.694751736546	15903.94156512384	15870.219382237194	16298.386702741744	16523.409181684754	16217.112575849285	16088.989883997308	16108.593425774483	15982.201803991473	15874.805877317433	16030.137123745813	16303.666425398093	16546.99089039891	16575.886363636368	16400.735531619972	16532.468588029333	16661.062993748146	16853.872644989326	16845.979567307695	16661.04308817381	16409.473757669923	16468.28370157744	16439.49062935594	16497.2	16685.85434598412	16714.293526430803	16576.963146849663	16876.467716078387	16994	17224.452619689087	17481.105677115807	17475.150225872418	17491.77589114713	17494.76848114404	17545.739376565467	17238.186935884627	17071.02720696626	17443.57820964777	17915.074940188675	17871.81255659171	17752.811508150568	17780.757122507122	17989.35123741417	18023.288887486593	18082.884235562084	17806.420035037423	17565.473685861478	17446.235212145057	17264.03388746803	17165.411237458193	17228.214933430536	17030.6	17056.97651296551	16775.678278472104	16502.548171323775	16068.86748271629	16020.2	15811.1	15466.588234188888	15116.994671503884	14944.808640272771	15146.554392704544	15195.23440824934	15157.711124455405	14782.455840455856	14427.90901246517	13971.824479867966	13518.754715719077	13200.247740215138	13307.574187509083	13305.128619267973	12877.163632074746	12277.22280434158	11873.078125616727	11480.943577294198	11030.863708086783	10617.129819789096	10169.033710009793	9758.47	9367.224278259762	9066.811001016402	8892.118131978832	8735.808194138737	8370.3	7785.011343171879	7295.011225843128	6979.566956521737	6883.394736842105	7021.222222222223	7054.968729429811	7059.202129677297	7054.747670136409	7025.079747748226	7073.63	7068.598920945953	7053.02	7052.759114032727	7068.920872472302	7073.795167449676	7101.7316886835715	7140.581002625756	7116.167905984315	7136.845301161103	7136.075908575231	7100.720732272113	7104.823268606307	7099.442014814053	7114.000210408417	7083.398297021256	7023.182999745848	6972.839581134977	6964.433566433566	6951.567790867043	6932.210623954849	6893.627351317865	6871.783800792065	6867.906054369265	6915.4895284541935	6928.752495889836	6946.894404725039	6911.266356883239	6867.748806142514	6835.194071906355	6839.6555016722405	6855.646499608979	6870.05	6892.001065643649	6881.398550724638	6880.983302183749	6869.064996065316	6875.77	6906.43	6894.424281920126	6882.865294445537	6854.930618401207	6852.277657551315	6851.4036330251165	6842.181110236737	6859.97	6889.994032395566	6919.09	6889.485949898354	6899.175757426717	6918.078578923208	6923.7920191487965	6932.93	6943.91	6939.662846744049	6929.859777690341	6918.290133779265	6916.8590481343035	6931.283756311889	6904.996371431154	6908.8432212465195	6934.445442114107	6974.2	6977.716707580276	6927.74	6912.059430262304	6883.749388508961	6877.713281418992	6885.090154505042	6895.659289297659	6888.621622073579	6889.264055183946	6838.872285898694	6830.540300065655	6839.817900898916	6862.546594709638	6864.654440771116	6889.891480650827	6918.073075216708	6926.818836113768	6942.2248310098585	6939.361117815398	6919.14	6867.388761507431	6827.737363376203	6828.031360428633	6860.200720883082	6851.191909127142	6853.845278735682	6860.540407418668	6874.36	6885.04	6891.71	6891.173965301004	6880.722787746578	6875.499909208017	6831.671897553248	6836.742228480901	6839.260253476501	6821.286727688787	6822.586498855835	6820.449709558176	6838.4464968865805	6869.59	6859.043088956132	6861.642034294208	6863.4343667604535	6857.333448355188	6873.448606695645	6854.894684409022	6881.356792144026	6888.206646267701	6903.661609620722	6865.118073180428	6849.491216240515	6836.360997230912	6833.77	6846.521936922358	6866.692424569353	6870.55	6877.491638795987	6862.099001061126	6850.328923735732	6855.103362559884	6873.122218204827	6868.17	6855.013593102034	6884.595573786924	6851.463503116034	6806.539311365755	6798.138540124642	6779.13	6793.207653504314	6791.332554186145	6809.166364862618	6796.967516029491	6774.816589367875	6788.876461326454	6781.8683006142355	6785.405193236716	6816.128716090672	6840.4977796358235	6844.704719435154	6847.382113997002	6822.9165288790355	6813.361476457105	6828.171489233776	6819.856968317549	6811.682977348739	6800.587659622987	6795.334932730313	6772.334345404997	6762.612613473484	6767.040028666986	6787.574352603918	6815.574409937888	6836.190897828582	6858.830108011642	6879.985123823149	6899.881367564328	6923.316227502078	6894.872914658143	6857.227381891544	6884.079200462931	6867.379028132992	6873.783718765121	6859.859681079789	6853.899476429368	6838.320840850692	6821.046422803571	6841.957142571046	6857.3489075360985	6886.241379372074	6933.4941594945285	6976.924922505914	6946.7582597890605	6917.546289266881	6899.731469314896	6912.301447210868	6887.583028493918	6856.452792953739	6847.2751095785125	6833.939103429651	6829.859500320383	6862.659616161047	6878.538285309749	6864.661749355601	6881.542704227185	6900.208505224357	6925.86	6889.876178415648	6868.95	6873.389805846327	6869.913183463588	6857.302489951314	6880.375761239143	6907.356899521105	6920.810256410256	6941.388726598882	6985.517622295999	6979.639213508779	6990.19	7012.459430979979	7009.1640857653365	6999.731837847928	6981.379229615962	6991.4369185801415	7014.25	7013.679783427275	6971.360545703197	6943.397322578256	6959.770253362527	6969.958868808233	6977.206826559666	6962.080414032174	6999.663825640881	6969.41	7000.644349323615	6987.269442919183	6977.423424230951	6966.089870274652	6990.071671096303	6967.947012107569	6968.293704350675	6986.956958853081	6991.811598557692	7024.286249815562	7018.916967318884	6983.034327021832	6985.203986939337	7007.604172100894	7046.72	7063.846128110766	7060.163483847416	7080.781060836397	7074.860264241688	7049.9720665904815	7041.123703304801	7041.452042808201	7048.457307835234	7005.973479236713	7036.196701848875	7032.010447329971	7028.375591694602	7052.995069651591	7092.963965446319	7117.680514958537	7101.453219998276	7096.198361823362	7122.148285127697	7129.67	7184.227811783512	7192.7	7206.743593763115	7194.695914486196	7210.554560954817	7287.012892976589	7308.595061594613	7329.590110385219	7380.489587870287	7381.546699524732	7382.147444887977	7410.830731907871	7473.809170168876	7487.045058620309	7517.4283754838225	7529.005498554504	7558.387096164704	7623.095591139193	7650.555481361663	7736.035140644149	7743.472459639124	7846.1934204072395	8007.66	8096.520222965439	8200.661710205182	8290.720638844456	8363.879795396422	8455.101361325242	8580.41	8710.995347723465	8830.9	8982.084336677815	9078.591346717947	9160.205648457822	9158.381857873268	9228.91	9349.7	9379.384963426788	9401.020884747193	9520.177862280663	9609.64	9515.98	9226.553701226305	8731.736842105263	4733.740740740741	4751.06	4761.7283444521545	4744.646917628048	4733.286335846118	4755.127021730283	4763.918036917279	4763.903931656727	4764.793072929185	4754.108194113285	4753.5764559015215	4759.86	4761.069213749004	4754.352347874698	4778.291217580614	4770.0993085959235	4742.8833833238605	4752.3810837594865	4743.455626943371	4765.38	4747.124854071546	4731.821524020969	4721.410485933504	4711.5612916495265	4706.656398892473	4694.412163809922	4689.996289986483	4691.141220169264	4687.240691192865	4699.735487452327	4688.659980924683	4704.16	4692.561815577066	4696.782130912566	4686.86	4683.512424749164	4691.228949400157	4685.31	4692.061569611122	4674.865196078432	4689.2969211095815	4688.982695586596	4687.589268148731	4691.074849170438	4684.805724965572	4694.889377991999	4685.073340874812	4686.801495180012	4689.629606859467	4687.690053446127	4685.566078103482	4693.756172535904	4688.387787723785	4673.2339333726795	4685.2716161715525	4687.8	4690.050347563775	4693.004754410125	4709.5963095940715	4699.779977375566	4705.299117974949	4691.506992261788	4698.940750213128	4696.9906469276675	4686.791124856342	4686.044977511245	4696.885365009803	4706.991416379722	4702.655337166581	4686.793114675873	4691.558870554848	4674.895846852693	4672.050491688714	4680.030608345357	4670.063361204014	4671.765384615385	4675.373252508361	4674.292636272957	4677.561510322393	4675.090729200465	4678.8480118914895	4678.7488896628965	4688.546531096801	4702.0437683434575	4711.66	4697.981335145987	4689.3162086680695	4679.530919215254	4674.055364962245	4675.786944454022	4667.415467044709	4667.873620184727	4661.408728577123	4665.781820229781	4667.77	4680.506401546822	4685.507699275362	4690.222599637681	4682.172859183389	4669.334572050438	4674.599183933804	4657.4052191515575	4664.032846329872	4673.698433374406	4662.832494279176	4675.75	4684.275145220912	4692.755707192284	4692.799094103098	4687.149634584417	4693.874121852383	4703.829289872768	4703.824980977155	4704.7738187905925	4691.772103821248	4689.6151800327325	4693.945696648402	4690.062349676226	4688.6516168670505	4694.014456791455	4695.22	4693.534253964829	4697.002112777358	4692.683218254396	4691.692496493689	4694.810803035207	4684.805749623632	4691.997004853117	4692.923284823285	4698.294223989876	4709.208108108108	4703.373296177326	4712.449266199492	4707.37	4694.16	4700.216285615074	4692.098490950816	4695.051774792587	4688.549723756906	4702.59	4711.407038193611	4703.135710194202	4704.902428673777	4703.394897426633	4708.813452248235	4704.7078130806385	4717.355815681903	4714.772668153103	4727.414170910558	4728.531969862087	4733.357671639547	4735.423950621923	4740.377593045398	4726.164411675281	4740.313573654606	4743.857593493463	4714.999254318547	4720.111581462016	4721.529870998566	4733.386268514095	4739.716225513616	4748.857318750807	4743.639545042197	4749.884731378197	4759.12	4766.425696444797	4761.278419702322	4760.344792918333	4773.276012416756	4771.3254475703325	4771.64	4771.178949673514	4780.265806657111	4770.799840976674	4759.391920277649	4773.1646906855185	4791.588178158732	4793.905834043887	4816.849141977355	4843.047332571988	4837.362222931682	4836.454705870283	4830.3714040667255	4827.631250258062	4822.072979517454	4828.227539001641	4821.300670973639	4834.389465921602	4840.2313704365015	4857.2256960317845	4857.306452322826	4861.338474319919	4882.365398448353	4895.566618577163	4907.3248138957815	4902.888138455045	4903.307160231074	4920.425628719107	4933.266887617058	4932.9426028097505	4985.246668266881	5003.5222513583485	5001.628004459309	5005.292658322241	5042.378362875007	5049.934522656572	5067.325306736451	5078.07	5080.304347826087	5086.428869665088	5098.623203782724	5121.990168491017	5143.926819000397	5168.035339242697	5157.877218996459	5170.211770718386	5173.225957027021	5191.969308567405	5223.421122831469	5220.890034909551	5279.390999427814	5282.454022472447	5314.461014326361	5311.774272450457	5357.594254528627	5374.654606263302	5406.690679959815	5426.710564222683	5436.960214774307	5489.075441751916	5540.783353365385	5564.732400280347	5590.296210465331	5602.4784978800735	5624.248386511619	5655.016833482126	5699.900769853529	5734.787433297789	5778.103236699182	5808.186945465602	5827.06	5831.968547623777	5863.7475483249245	5919.729065013175	5971.671083097504	6004.170224798843	6030.927145318449	6038.857357954781	6112.093125098707	6177.500462000462	6249.486831464817	6296.795369649211	6341.6681899213445	6385.809472934473	6459.200699567522	6550.665394080898	6687.596550646508	6754.682369804109	6843.196515623146	6902.318119220931	6948.432438192669	7081.171471571906	7177.946958689002	7269.789040974228	7449.506570261301	7556.168385847562	7656.738914661773	7769.0156073864355	7969.89	8110.558840824724	8344.584964864149	8530.536893222226	8730.003119706378	9008.124851901042	9194.187528902039	9396.583627764992	9601.76	9941.68	10437.640924293091	10927.149855072455	11437.663744011554	12112.254047307439	12753.651245840789	13247.606920385875	13767.836028175276	14393.844496077936	14833.51971172245	15603.769127862111	16404.117240125768	17424.510122968823	17841	18139.584412977263	18402.57177310522	18749.428570100165	19404.778864019678	20436.374742291668	21354.202575016956	21595.714971497775	20145.5	16583.13157894737
Dm1Dv234CyO_20221023_sl4_ser9	0	0.00334448	0.00668896	0.010033444816053512	0.013377926421404682	0.016722408026755852	0.020066889632107024	0.023411371237458192	0.026755852842809364	0.030100334448160536	0.033444816053511704	0.0367893	0.0401338	0.043478260869565216	0.046822742474916385	0.0501672	0.0535117	0.056856187290969896	0.0602007	0.0635452	0.0668896	0.0702341	0.0735786	0.0769231	0.0802676	0.083612	0.0869565	0.090301	0.0936455	0.09699	0.10033444816053512	0.10367892976588629	0.10702341137123746	0.11036789297658862	0.11371237458193979	0.11705685618729096	0.12040133779264214	0.12374581939799331	0.12709030100334448	0.13043478260869565	0.13377926421404682	0.13712374581939799	0.14046822742474915	0.14381270903010032	0.1471571906354515	0.1505016722408027	0.15384615384615385	0.15719063545150502	0.1605351170568562	0.16387959866220736	0.16722408026755853	0.1705685618729097	0.17391304347826086	0.17725752508361203	0.1806020066889632	0.18394648829431437	0.18729096989966554	0.1906354515050167	0.1939799331103679	0.19732441471571907	0.20066889632107024	0.2040133779264214	0.20735785953177258	0.21070234113712374	0.2140468227424749	0.21739130434782608	0.22073578595317725	0.22408026755852842	0.22742474916387959	0.23076923076923075	0.23411371237458192	0.23745819397993312	0.2408026755852843	0.24414715719063546	0.24749163879598662	0.2508361204013378	0.25418060200668896	0.25752508361204013	0.2608695652173913	0.26421404682274247	0.26755852842809363	0.2709030100334448	0.27424749163879597	0.27759197324414714	0.2809364548494983	0.2842809364548495	0.28762541806020064	0.2909698996655518	0.294314	0.29765886287625415	0.3010033444816054	0.30434782608695654	0.3076923076923077	0.3110367892976589	0.31438127090301005	0.3177257525083612	0.3210702341137124	0.32441471571906355	0.3277591973244147	0.3311036789297659	0.33444816053511706	0.3377926421404682	0.3411371237458194	0.34448160535117056	0.34782608695652173	0.3511705685618729	0.35451505016722407	0.35785953177257523	0.3612040133779264	0.36454849498327757	0.36789297658862874	0.3712374581939799	0.3745819397993311	0.37792642140468224	0.3812709030100334	0.3846153846153846	0.3879598662207358	0.391304	0.39464882943143814	0.3979933110367893	0.4013377926421405	0.40468227424749165	0.4080267558528428	0.411371	0.41471571906354515	0.4180602006688963	0.4214046822742475	0.42474916387959866	0.4280936454849498	0.431438	0.43478260869565216	0.43812709030100333	0.4414715719063545	0.44481605351170567	0.44816053511705684	0.451505	0.45484949832775917	0.45819397993311034	0.4615384615384615	0.4648829431438127	0.46822742474916385	0.47157190635451507	0.47491638795986624	0.4782608695652174	0.4816053511705686	0.48494983277591974	0.4882943143812709	0.4916387959866221	0.49498327759197325	0.4983277591973244	0.5016722408026756	0.5050167224080268	0.5083612040133779	0.5117056856187291	0.5150501672240803	0.5183946488294314	0.5217391304347826	0.5250836120401338	0.5284280936454849	0.5317725752508361	0.5351170568561873	0.5384615384615384	0.5418060200668896	0.5451505016722408	0.5484949832775919	0.5518394648829431	0.5551839464882943	0.5585284280936454	0.5618729096989966	0.5652173913043478	0.568562	0.5719063545150501	0.5752508361204013	0.5785953177257525	0.5819397993311036	0.5852842809364548	0.588629	0.5919732441471571	0.5953177257525083	0.5986622073578595	0.6020066889632107	0.6053511705685619	0.6086956521739131	0.6120401337792643	0.6153846153846154	0.6187290969899666	0.6220735785953178	0.6254180602006689	0.6287625418060201	0.6321070234113713	0.6354515050167224	0.6387959866220736	0.6421404682274248	0.6454849498327759	0.6488294314381271	0.6521739130434783	0.6555183946488294	0.6588628762541806	0.6622073578595318	0.6655518394648829	0.6688963210702341	0.6722408026755853	0.6755852842809364	0.6789297658862876	0.6822742474916388	0.685619	0.6889632107023411	0.6923076923076923	0.6956521739130435	0.6989966555183946	0.7023411371237458	0.705686	0.7090301003344481	0.7123745819397993	0.7157190635451505	0.7190635451505016	0.7224080267558528	0.725753	0.7290969899665551	0.7324414715719063	0.7357859531772575	0.7391304347826086	0.7424749163879598	0.745819	0.7491638795986622	0.7525083612040133	0.7558528428093645	0.7591973244147157	0.7625418060200668	0.765886	0.7692307692307692	0.7725752508361204	0.7759197324414716	0.7792642140468228	0.782609	0.7859531772575251	0.7892976588628763	0.7926421404682275	0.7959866220735786	0.7993311036789298	0.802676	0.8060200668896321	0.8093645484949833	0.8127090301003345	0.8160535117056856	0.8193979933110368	0.822742	0.8260869565217391	0.8294314381270903	0.8327759197324415	0.8361204013377926	0.8394648829431438	0.842809	0.8461538461538461	0.8494983277591973	0.8528428093645485	0.8561872909698997	0.8595317725752508	0.862876	0.8662207357859532	0.8695652173913043	0.8729096989966555	0.8762541806020067	0.8795986622073578	0.882943	0.8862876254180602	0.8896321070234113	0.8929765886287625	0.8963210702341137	0.8996655518394648	0.90301	0.9063545150501672	0.9096989966555183	0.9130434782608695	0.9163879598662207	0.9197324414715718	0.923077	0.9264214046822742	0.9297658862876254	0.9331103678929765	0.9364548494983277	0.9397993311036789	0.9431438127090301	0.9464882943143813	0.9498327759197325	0.9531772575250836	0.9565217391304348	0.959866	0.9632107023411371	0.9665551839464883	0.9698996655518395	0.9732441471571907	0.9765886287625418	0.979933	0.9832775919732442	0.9866220735785953	0.9899665551839465	0.9933110367892977	0.9966555183946488	1	7863.42	8751.753023181738	8702.008724150419	8804.298906111391	8559.12	7939.611390981988	7518.283473085598	7294.461283360786	7133.382440204094	7171.424954570606	7269.988504240049	7328.656025875404	7318.237609054886	7376.588861521363	7333.303208945262	7175.389244373901	7121.191566338148	7234.9284246353845	7472.8315516011735	7561.720155727424	7461.870750044369	7414.407874089989	7535.074266574266	7608.258959141748	7502.496106314125	7469.449540255663	7730.504579125826	8021.275939008991	8210.481672625225	8196.910163774186	8233.43	8237.576072704469	8127.692387997657	8062.026354892425	8110.474190965188	8209.8	8138.100526498224	8203.73	8353.44	8438.030969152296	8620.190518674912	8799.99	9040.475757179423	9236.43	9315.259421535471	9292.69	9254.563171465406	9284.344000485791	9349.847517796754	9386.408442480522	9410.612072831225	9295.256235870032	9401.981474195029	9703.591420514693	9878.412790534274	9810.37	9809.432250760963	9798.802614520311	9735.47	9547.181375497847	9484.136528541467	9612.606451826237	9577.98	9366.864373217619	9314.87	9519.578642009827	9673.007825897468	9871.505807839161	10066.805091570579	10183.96896853147	10198.459182122226	10329.702412397386	10641.197823236545	10761.374591441167	10578.74998733043	10371.389813147338	10527.519642874155	10789.715823876357	10819.029357116313	10628.728549104802	10576.46848983058	10814.084123268036	10941.914457716197	10912.738060200669	10882.008730151125	10907.128374428612	10988.480378721813	11129.245131290345	11329.374769569999	11622.358174868608	11634.012943143813	11391.122878731574	11293.665792248226	11342.5	11404.461159547516	11393.022606282331	11515.093217923382	11866.769633433445	12109.410267463783	12316.239060615979	12209.563031701915	12232.987556250337	12283.144611038679	12152.256119137026	11981.119167176976	12019.881030665598	12237.105089526905	12329.505734746706	12214.194976664212	12132.988086465242	11981.258224722495	11832.419988978414	11900.488151793856	12062.319319144119	12110.044169072598	12106.606635146974	12232.660247625801	12332.250499750126	12424.87122300078	12504.6	12529.078828370204	12578.103405910859	12584.662965244772	12677.285452880262	12668.284872880102	12759.791707070906	12721.481160373218	12714.929710976887	13017.254477934466	13272.429486093844	13172.096320062861	12883.79713692105	12577.554863853386	12628.404423516398	12847.264480784619	12937.512143428503	12854.821807230048	12681.963827543235	12593.66079619667	12571.774132719833	12372.642319722172	12286.875134676353	12551.775354285992	12729.442189000136	12790.137659924616	12695.750723461362	12541.608616809886	12554.509124763092	12609.905543271392	12587.10298080982	12649.418577389903	12833.612534204925	12902.236656268879	12702.992908274016	12672.975631933528	13027.316092017249	13275.509794787844	13312.07633418149	13123.431070846247	12988.313628762542	13023.96833071842	13130.518780550552	13181.449838041439	13242.459180318574	13315.583972608185	13342.458142788888	13486.617108397853	13741.778776381941	13772.26252450698	13423.219422295784	13118.635290225955	13099.82082966614	13030.735974374678	12965.749694749697	12776.217379486396	12666.850801604398	12968.521248963947	13354.08164610829	13434.256216112355	13395.420999411206	13298.501210371162	13274.45860028587	13291.070492327366	13223.064285626133	13196.55889866591	13299.251731297634	13291.687562229192	13402.805525284031	13630.99065678591	13549.496664823475	13286.103370911644	13155.456780728624	12897.29825471879	12592.861332425502	12712.181417817386	12833.062687131258	12852.667433930093	12980.298232232088	13192.571669344008	13567.582419485936	13511.980100000668	13318.723605351171	13131.470776243394	12952.432000067838	13013.456065135866	13003.931383073896	12995.784370397898	13095.176537454316	13145.924409164712	13138.757609045493	13236.380737648253	13566.814310413238	13718.127671333825	13564.12980146588	13473.815082071134	13659.59316976127	13883.566430939702	14128.844401628618	13918.31974850668	13575.229911688786	13477.648651059086	13520.297554347826	13306.315558588421	13158.40462201332	13312.980472788078	13709.964425479566	14025.055553843067	14084.840424104737	14040.867897329961	14148.020804541322	14291.94130514036	13968.2	13647.177666703417	13465.792203786083	13365.041119353258	13442.823062168014	13780.698790714532	14229.635769230774	14339.287706549658	14202.83563791577	14011.96571477575	13719.271344897496	13358.262181387687	13263.274018615872	13531.294606040292	14122.160083408964	14488.338338738447	14383.240598562088	14297.4	14384.773496449196	14274.206082421633	14046.336567479964	13856.705160733156	13456.255541728238	13274.179702650292	13109.96340977863	12777.820720659398	12745.881816508714	13092.325116643955	13287.59397993311	13419.494023550993	13620.181805594017	13849.36601705597	13833.779865951588	13518.190184386556	13516.779763923303	13471.978796237361	13269.040342790086	12909.867927337713	12865.087481782597	13257.196546358227	13623.357110839279	13522.161849020551	13235.829335025273	12879.40055659986	12495.965152294266	12075.779352226724	11854.277753821649	11700.752199272129	11588.969229749158	11644.851833877316	11524.143148983441	11313.15898934824	10817.214055024138	10646.127292996858	10703.66190971677	10503.289796090325	10065.300411554628	9931.184657394566	9647.210491110718	9335.83	9364.904939022332	9199.160682223264	8717.255382866631	8063.583259989438	7576.576000501319	7042.66	6402.922379308942	5936.449376485109	5442.75	8948.72	8451.660661970318	8354.274905185524	8101.724825980893	7954.424034194748	7844.056815489383	7699.702024637881	7609.061345319377	7482.377086768685	7393.466911895014	7352.797089024498	7333.248800083154	7304.053759868184	7286.810404526578	7264.1267791115315	7235.705614194207	7242.511102013212	7231.222788725858	7188.8692485369365	7115.730361622073	7098.324120070508	7117.354058415735	7141.900961161831	7144.915544396256	7114.577423025205	7092.243810758895	7074.594939655513	7065.673310651258	7045.217045323492	7044.031168843614	7029.360188815195	6983.615113826391	6967.397936624908	6959.8	6947.6	6937.961905883461	6931.458442239772	6912.992987830584	6907.761098493069	6901.4772285644885	6919.739704975617	6887.661217092356	6871.247753218363	6855.177565815287	6862.481684759254	6840.34	6809.240545767082	6769.98	6756.718148016666	6777.420250929542	6787.48	6791.509650417593	6785.106208795467	6794.345858744836	6784.241219564749	6772.411865923692	6765.715559355154	6748.18	6765.010495753261	6753.197241084507	6713.92	6709.969819360203	6716.5040225615785	6702.782982936512	6682.572216889692	6675.993323376083	6685.773138980739	6692.836802561892	6672.4555742939165	6690.434549825175	6691.586790247796	6677.721524399513	6710.029919808452	6730.874904986318	6695.394914412605	6661.773580501005	6682.68	6662.257458384549	6646.919546636938	6630.589772175056	6629.799650761693	6623.827415193502	6590.222140468228	6589.735413282369	6592.444792095907	6591.94	6594.294918112907	6566.484520734598	6563.1293062046325	6553.196846631629	6536.613392259915	6519.442214790041	6506.3104738060665	6535.34	6564.868236653256	6553.902459683924	6531.361384539374	6534.011615678323	6539.105597506324	6544.421766728295	6527.030415940459	6510.6081306005835	6502.37	6498.084813708779	6492.782424984691	6488.49	6501.202354968858	6508.874227651494	6502.98	6494.995280879768	6510.863412759403	6526.7018375646085	6520.262052485557	6508.94	6515.759040105194	6521.234760133732	6550.7955745512745	6564.128248375812	6577.889641745299	6615.905078585652	6613.846635767608	6599.914920483244	6619.543972109762	6688.815009778767	6688.736688667239	6684.987740199085	6665.904955384446	6664.730265062647	6652.7864194167105	6641.094421268952	6639.313973284442	6626.235284280937	6632.231890619402	6642.148928205095	6667.802219053286	6673.778327795461	6669.674230056709	6649.987451900502	6654.6440708302325	6703.906615478094	6720.411488109491	6718.66	6708.117954316101	6714.564257303525	6732.97	6718.614640300331	6714.002610867698	6736.626621071832	6738.67	6740.321936119319	6757.063175772223	6775.021956304565	6773.182972678866	6768.228140962303	6759.322858930931	6759.603755940856	6749.3547237313405	6746.72	6741.063684272032	6761.843690078038	6752.02	6745.787368150244	6725.549862568049	6743.292347372598	6761.788724156923	6765.963119696039	6761.705931873367	6781.495666491778	6785.740254872564	6773.966150142921	6796.774259200222	6829.456838584756	6820.625282632248	6864.596178915019	6857.63	6834.2777824063605	6814.807705985343	6841.777298282206	6834.976506901455	6833.344113513318	6825.250790032016	6829.436599984265	6838.865569053708	6872.606474225277	6815.356088560886	6782.5570737650905	6788.167032662696	6776.397936943369	6767.827944304655	6788.258902639732	6792.4664068888305	6772.117235910651	6782.576660387755	6817.975037259477	6831.016167589554	6792.071841224341	6742.9445471834215	6734.984364174131	6711.288790719722	6707.919192794042	6720.457252718643	6745.331999999999	6733.041907163663	6711.512702642856	6709.713550828423	6702.300638617064	6707.772857398461	6692.8663493259455	6658.16	6657.280649585088	6679.937083683504	6711.567109290856	6726.908409387223	6695.384771934818	6709.069621909785	6719.649045669473	6734.7490844210715	6705.630492947506	6673.612931021893	6659.869544312766	6661.590271274619	6690.541731366459	6720.924509201073	6706.679645364428	6656.534562176954	6644.042071272056	6654.241064685664	6679.747258447238	6708.7784259078535	6696.8243350060375	6698.582938388626	6715.202821411021	6708.269574405528	6697.186341202066	6694.6334877763575	6691.474244212735	6693.5390464108605	6713.19	6702.995045469953	6742.678584522387	6741.346779864506	6734.601434834595	6746.281784964949	6760.899288734087	6766.874696169014	6748.681872362996	6727.08	6662.651569617899	6647.331847917969	6643.597810788451	6652.691684144889	6655.441014044484	6636.565656471369	6628.631165901843	6616.878273717514	6641.075081621278	6642.568534342578	6666.056811970058	6711.516866922663	6708.884176421405	6725.451301621915	6698.9036065015025	6666.102529909939	6657.152590985301	6649.431955201549	6694.930729600699	6703.32	6685.96	6637.472992165669	6648.167845023867	6671.394602378298	6690.389680211098	6688.767689918776	6715.648007524656	6712.729060371555	6681.636775157423	6677.152400231348	6669.79	6647.755866919935	6616.06	6628.369353964353	6664.169556257763	6707.452868103764	6673.280434481087	6702.72	6737.917458608894	6737.757229524773	6733.677006982419	6744.288564727955	6759.412656222496	6755.118332881376	6824.401563291783	6853.281668708797	6860.799003213326	6902.477657354088	6990.597605016955	7111.122709918017	7068.860252259305	7038.920568871431	6563.583333333333	5417.06	5281.371378200499	5226.267541029506	5134.124378827012	5114.746896054525	5096.224702824677	5067.72	5038.333321433165	5013.077022228565	4993.899960454803	4975.427280165963	4948.470611972877	4947.904825272837	4947.527310489037	4945.984868077867	4921.25	4919	4919.54	4900.360589502095	4885.337515677257	4882.081173678705	4874.363639520462	4869.104166038949	4867.154416799817	4860.561355721821	4843.731788176331	4847.828321716677	4840.343416575906	4827.306591896359	4810.42	4808.476418429753	4803.147803283672	4798.551726092625	4789.368507804709	4776.060073484385	4773.76	4753.344964072586	4738.419160975427	4734.792013278103	4727.935389846976	4720.743007417649	4710.041268847742	4710.47	4697.95	4693.379738794119	4687.359830720651	4684.675333046841	4675.42	4666.807668952374	4673.355799592683	4676.456797331889	4675.085457110294	4671.311851405201	4678.182091565724	4684.268823248363	4683.9	4693.879772462516	4694.632717673143	4695.171891606757	4691.897910300638	4700.395031460802	4705.123717476334	4709.173404532077	4712.857196320123	4704.0406397817305	4708.696370211538	4726.894715150596	4732.739234653756	4733.904663325343	4737.567963286713	4733.303335930374	4726.213842543326	4742.081141684403	4749.200269838857	4735.662000463356	4727.619134055589	4736.743180020772	4731.920990195238	4724.7162764771465	4715.657028652012	4706.657130997762	4705.3	4707.332914476828	4716.360062111801	4709.317960537034	4710.241732230645	4716.435506128355	4705.858106339657	4700.362568856521	4702.849393215481	4702.67	4696.4538585408145	4690.78	4693.959087434305	4701.8182287265545	4705.010031931084	4703.158136021588	4710.683539086853	4700.996759737368	4700.638010598763	4694.182773564464	4691.217162617068	4691.326776637757	4697.786401416092	4692.46	4682.004159404589	4691.584202007616	4698.843125862101	4697.556029514578	4701.335770836876	4705.1718743558395	4707.762869603223	4708.8258019154755	4714.719930142914	4725.469175504292	4732.2861454819285	4749.614550890744	4746.235132433783	4750.384099736875	4749.929229415972	4742.291590938312	4761.3661719824095	4766.476309921962	4763.866064380715	4772.014670336717	4784.000598642418	4779.367233426864	4792.130684370788	4797.606595581708	4806.863934224084	4819.1906102671555	4799.856911928651	4792.157450381872	4792.577725539279	4786.967509284527	4787.683563093475	4799.589081802687	4807.24	4813.495589751479	4826.180129936226	4836.959627807022	4845.57	4840.926859103961	4850.458716225484	4853.739820565907	4859.500863527383	4866.723112964533	4868.439203854956	4860.433104606964	4870.004805662889	4869.049181718307	4873.755847413457	4866.170104958378	4867.019399608525	4869.193764878332	4863.400430161943	4853.746787052484	4863.453171701907	4871.566820071342	4874.96	4868.87	4865.833161821456	4863.881935254207	4864.772790658127	4865.524169415879	4869.774554637908	4874.649287579604	4874.519450210593	4879.9490773843845	4884.719347073868	4883.227502682063	4891.183019421463	4890.373098120495	4905.6316587331075	4902.96	4901.006361656292	4917.713919895208	4934.590534757435	4932.1170855441405	4921.680335999281	4918.099825537573	4922.625017422197	4919.060821611253	4927.359396018709	4915.329832529094	4906.378548072261	4922.559043298635	4913.299274736012	4916.2014908983665	4930.065501950918	4929.904655503806	4939.833632823241	4939.147048270736	4933.173119283554	4934.250879322401	4940.006493761473	4930.218683192341	4934.877148675813	4929.473619413794	4925.836120401338	4920.162577854325	4928.696515050167	4913.788920056101	4906.772116135151	4909.79	4888.055328461126	4901.9	4936.925653844845	4933.116272776475	4922.627859951583	4939.122531980544	4924.025593787201	4933.023149197891	4941.913313883156	4951.767413101118	4944.65	4935.924044872397	4930.917682128836	4921.665077185962	4922.995946473561	4916.372946859904	4916.253202639752	4935.119269013302	4940.347554912772	4928.580138339921	4927.938007919118	4948.000878504385	4944.513726558807	4954.627203069698	4955.216012299122	4944.612650382793	4950.6462165693365	4958.973917714115	4963.804445238173	4972.027500019446	4968.752311626991	4966.472090877638	4991.435710702342	4982.979193925589	5002.263245447004	5008.318677643427	5012.274620063424	5002.496733780466	4993.0099417566325	5006.408759414547	4986.029459606876	4963.184106620692	4952.191440830725	4969.151493990958	4959.94	4959.129008181698	4944.980183340133	4939.860238874026	4932.826981410904	4927.3708530234835	4935.280090380635	4939.636830895689	4950.031121072702	4940.7188158057725	4937.377058946488	4922.097693144769	4911.473393264172	4898.3946451395805	4917.824967643523	4908.127541365956	4931.889428252907	4920.862912400797	4922.3076667019395	4899.211893526367	4915.131831329066	4907.364827201784	4900.014571040647	4917.324856665074	4955.452004719607	4935.865976613041	4923.204364471485	4919.543666859457	4912.243654675627	4910.162729730562	4912.610053075989	4904.969226471103	4921.768196400369	4926.202861077542	4901.900018453144	4912.2454176258525	4926.391200355135	4928.1018200202225	4955.41	4962.774022350926	4949.96	4975.746434059478	4988.415024830243	5013.813701632916	5043.234069993661	5053.338383584379	5044.938012203529	5083.91	5034.541148432973	5023.563043663996	4901.666666666667
Dvir_20221103_sl4_ser4	0	0.00334448	0.00668896	0.010033444816053512	0.013377926421404682	0.016722408026755852	0.020066889632107024	0.023411371237458192	0.026755852842809364	0.030100334448160536	0.033444816053511704	0.0367893	0.0401338	0.043478260869565216	0.046822742474916385	0.0501672	0.0535117	0.056856187290969896	0.0602007	0.0635452	0.0668896	0.0702341	0.0735786	0.0769231	0.0802676	0.083612	0.0869565	0.090301	0.0936455	0.09699	0.10033444816053512	0.10367892976588629	0.10702341137123746	0.11036789297658862	0.11371237458193979	0.11705685618729096	0.12040133779264214	0.12374581939799331	0.12709030100334448	0.13043478260869565	0.13377926421404682	0.13712374581939799	0.14046822742474915	0.14381270903010032	0.1471571906354515	0.1505016722408027	0.15384615384615385	0.15719063545150502	0.1605351170568562	0.16387959866220736	0.16722408026755853	0.1705685618729097	0.17391304347826086	0.17725752508361203	0.1806020066889632	0.18394648829431437	0.18729096989966554	0.1906354515050167	0.1939799331103679	0.19732441471571907	0.20066889632107024	0.2040133779264214	0.20735785953177258	0.21070234113712374	0.2140468227424749	0.21739130434782608	0.22073578595317725	0.22408026755852842	0.22742474916387959	0.23076923076923075	0.23411371237458192	0.23745819397993312	0.2408026755852843	0.24414715719063546	0.24749163879598662	0.2508361204013378	0.25418060200668896	0.25752508361204013	0.2608695652173913	0.26421404682274247	0.26755852842809363	0.2709030100334448	0.27424749163879597	0.27759197324414714	0.2809364548494983	0.2842809364548495	0.28762541806020064	0.2909698996655518	0.294314	0.29765886287625415	0.3010033444816054	0.30434782608695654	0.3076923076923077	0.3110367892976589	0.31438127090301005	0.3177257525083612	0.3210702341137124	0.32441471571906355	0.3277591973244147	0.3311036789297659	0.33444816053511706	0.3377926421404682	0.3411371237458194	0.34448160535117056	0.34782608695652173	0.3511705685618729	0.35451505016722407	0.35785953177257523	0.3612040133779264	0.36454849498327757	0.36789297658862874	0.3712374581939799	0.3745819397993311	0.37792642140468224	0.3812709030100334	0.3846153846153846	0.3879598662207358	0.391304	0.39464882943143814	0.3979933110367893	0.4013377926421405	0.40468227424749165	0.4080267558528428	0.411371	0.41471571906354515	0.4180602006688963	0.4214046822742475	0.42474916387959866	0.4280936454849498	0.431438	0.43478260869565216	0.43812709030100333	0.4414715719063545	0.44481605351170567	0.44816053511705684	0.451505	0.45484949832775917	0.45819397993311034	0.4615384615384615	0.4648829431438127	0.46822742474916385	0.47157190635451507	0.47491638795986624	0.4782608695652174	0.4816053511705686	0.48494983277591974	0.4882943143812709	0.4916387959866221	0.49498327759197325	0.4983277591973244	0.5016722408026756	0.5050167224080268	0.5083612040133779	0.5117056856187291	0.5150501672240803	0.5183946488294314	0.5217391304347826	0.5250836120401338	0.5284280936454849	0.5317725752508361	0.5351170568561873	0.5384615384615384	0.5418060200668896	0.5451505016722408	0.5484949832775919	0.5518394648829431	0.5551839464882943	0.5585284280936454	0.5618729096989966	0.5652173913043478	0.568562	0.5719063545150501	0.5752508361204013	0.5785953177257525	0.5819397993311036	0.5852842809364548	0.588629	0.5919732441471571	0.5953177257525083	0.5986622073578595	0.6020066889632107	0.6053511705685619	0.6086956521739131	0.6120401337792643	0.6153846153846154	0.6187290969899666	0.6220735785953178	0.6254180602006689	0.6287625418060201	0.6321070234113713	0.6354515050167224	0.6387959866220736	0.6421404682274248	0.6454849498327759	0.6488294314381271	0.6521739130434783	0.6555183946488294	0.6588628762541806	0.6622073578595318	0.6655518394648829	0.6688963210702341	0.6722408026755853	0.6755852842809364	0.6789297658862876	0.6822742474916388	0.685619	0.6889632107023411	0.6923076923076923	0.6956521739130435	0.6989966555183946	0.7023411371237458	0.705686	0.7090301003344481	0.7123745819397993	0.7157190635451505	0.7190635451505016	0.7224080267558528	0.725753	0.7290969899665551	0.7324414715719063	0.7357859531772575	0.7391304347826086	0.7424749163879598	0.745819	0.7491638795986622	0.7525083612040133	0.7558528428093645	0.7591973244147157	0.7625418060200668	0.765886	0.7692307692307692	0.7725752508361204	0.7759197324414716	0.7792642140468228	0.782609	0.7859531772575251	0.7892976588628763	0.7926421404682275	0.7959866220735786	0.7993311036789298	0.802676	0.8060200668896321	0.8093645484949833	0.8127090301003345	0.8160535117056856	0.8193979933110368	0.822742	0.8260869565217391	0.8294314381270903	0.8327759197324415	0.8361204013377926	0.8394648829431438	0.842809	0.8461538461538461	0.8494983277591973	0.8528428093645485	0.8561872909698997	0.8595317725752508	0.862876	0.8662207357859532	0.8695652173913043	0.8729096989966555	0.8762541806020067	0.8795986622073578	0.882943	0.8862876254180602	0.8896321070234113	0.8929765886287625	0.8963210702341137	0.8996655518394648	0.90301	0.9063545150501672	0.9096989966555183	0.9130434782608695	0.9163879598662207	0.9197324414715718	0.923077	0.9264214046822742	0.9297658862876254	0.9331103678929765	0.9364548494983277	0.9397993311036789	0.9431438127090301	0.9464882943143813	0.9498327759197325	0.9531772575250836	0.9565217391304348	0.959866	0.9632107023411371	0.9665551839464883	0.9698996655518395	0.9732441471571907	0.9765886287625418	0.979933	0.9832775919732442	0.9866220735785953	0.9899665551839465	0.9933110367892977	0.9966555183946488	1	4780.6	5847.6092918332615	5309.798727523921	5342.864586586032	5536.923313475538	5524.541163325109	5537.656189017034	5606.386013709147	5605.36	5534.966763250774	5464.59	5428.601489269164	5408.095369983278	5365.243594720498	5312.672159410425	5320.1	5319.769109798619	5308.136712771385	5296.934973924381	5272.508686460153	5230.574981450493	5260.237767347742	5291.999044433826	5225.720426632191	5123.287787021163	5069.078103482196	5030.148885641213	4982.51	4924.594681447599	4890.615819879153	4881.943032329989	4883.976595596432	4891.142279821627	4917.622317447046	4956.284768673356	4984.157594760312	4948.507615663322	4894.139848104794	4806.395993589744	4754.671376811594	4746.9645039946045	4739.458868438802	4737.2854119540925	4750.710348464452	4754.25	4712.058482145961	4634.98	4574.56	4523.679187569676	4487.998850334448	4445.833270624303	4422.126539855072	4394.589113037427	4346.505268608053	4308.714861864478	4331.222696101852	4364.950809420759	4386.670723138754	4374.950148955903	4351.971187283573	4320.199483510436	4306.628543809887	4296.357690190932	4288.8722356774815	4265.108958941151	4276.384458834413	4282.212872696221	4286.172091368391	4285.779635637672	4281.633077217463	4318.525388256798	4352.915583367545	4331.5530954397345	4263.921935780211	4242.266223606585	4259.745216530065	4265.646171919844	4262.112239963255	4232.024397190052	4217.6360649033895	4233.532532020856	4228.912839012137	4195.606979597202	4187.867944317315	4195.541806020067	4181.416241272076	4168.347376593658	4186.01	4202.001598247847	4214.068384289815	4216.487539586232	4214.042137134443	4207.080445434299	4212.819457716197	4217.231733899003	4185.322611069109	4153.0701974283875	4138.778176250355	4125.527659766791	4119.155595761249	4126.134006265228	4136.461798605122	4133.789600975434	4126.736366274186	4170.539756416587	4221.038062655334	4237.7447857405095	4210.950059337577	4167.207396390426	4135.992902609312	4149.224226649361	4159.256499845883	4177.927382552433	4210.537461319664	4211.862896402763	4216.386609326983	4190.692513750416	4190.435277931274	4158.196926737265	4085.8045158502828	4026.7997699006787	3990.8211305799214	3971.2507179607865	3965.147924644144	3967.4697822247244	3981.056923108602	4029.583650085888	4089.4788457419636	4123.555571115541	4138.427030196745	4165.195613909217	4195.407528818145	4216.000251941617	4232.778124428028	4272.627156857851	4297.672972928001	4290.349052118867	4219.180302778231	4162.050249795772	4106.92	4058.8883399209494	4042.069921624269	4062.8516097429147	4100.698237187506	4133.620540886579	4207.280526646739	4304.699511191151	4372.7239173312755	4403.471331789727	4395.603910470801	4368.957200489669	4327.981088163293	4266.043384362301	4237.275139931031	4206.005952484102	4158.245715424473	4094.9248704663223	4070.2635468833937	4065.37	4075.114179622706	4098.860118370134	4145.990535642368	4208.691414663187	4275.682142919679	4304.968069831375	4290.018357215233	4296.476694243971	4292.143200877743	4250.598104793758	4215.613066482632	4192.505954592911	4194.103563907912	4219.718187257456	4204.39	4187.358578775129	4160.800185205165	4185.4393857661735	4229.366939979142	4256.000908044737	4246.106241234223	4258.480859136189	4300.3197243742825	4352.3489956501135	4386.662920116235	4398.308322824716	4383.552058775152	4334.519792751794	4274.690528625373	4250.446145498365	4244.104867907026	4234.4931846794125	4245.724191750279	4248.312625418061	4228.499188463764	4202.535266530895	4214.897498178286	4262.309971786774	4290.6001074370815	4315.720686245918	4366.977665718739	4425.929897497832	4470.324773121485	4490.177968707954	4479.506791494521	4413.489394586391	4341.374120058662	4326.991706852299	4307.430232558139	4270.57	4252.41	4235.57	4262.977509014888	4321.2074836579695	4382.622365717048	4450.959009952853	4471.387779330195	4452.288464235775	4440.999741938149	4383.569540366754	4338.762578481999	4284.793927675587	4228.901932840399	4211.440984716988	4259.365918408625	4332.2108648874155	4390.162779495725	4404.983518853332	4411.9	4431.302972628058	4452.187316033112	4432.157759421785	4419.03	4399.903548154324	4378.37	4319.710690887432	4328.719554462854	4373.22	4405.829062665631	4465.095760043806	4525.817200191113	4548.210615119944	4560.308189132858	4560.710629635016	4544.95	4444.0080755406425	4382.314871627229	4364.669851887244	4374.412880666476	4442.934199926551	4550.914067563714	4627.44	4607.645922917662	4537.196368848541	4518.204462546835	4559.492487328431	4588.7054334342065	4576.930293816856	4577.825103285461	4551.695464511532	4517.905753450738	4489.084726867335	4494.012471565042	4517.563781927959	4487.558180102144	4453.543248796437	4444.795695130558	4421.894339155209	4370.731238083332	4385.202755215799	4390.985339481119	4348.991255745756	4333.696261234969	4389.631065532504	4441.2375517701485	4526.139295488305	4524.580243486906	4520.44	4542.956017677974	4606.947148048233	4618.406190962558	4591.874994838763	4519.242830267562	4396.686341860254	4372.546033073208	4463.412422360249	4485.101458302304	4516.104651483783	4627.535597768502	4725.192451850997	4910.3062328975375	4980.118736911199	5031.268527265868	4997.198285063687	4879.334037275711	4756.210985176925	4665.002103766846	4711.734303739738	4897.612221734589	5042.764284415348	5265.833333333333	15478.016666666666	15089.98549467314	14025.629937214026	14032.992115590832	14433.265474507354	14550.345311720068	14550.031058578541	14447.21670838981	14465.539995068046	14405.145908789667	14398.261951603383	14363.11559458284	14306.057341435739	14291.416246118011	14251.561525142808	14220.487671387093	14181.21885718352	14080.74411172836	14009.517565614195	13959.596743867261	13938.85882366048	13933.288749613559	13918.745187038026	13882.121363930188	13774.999121722267	13696.471248700149	13553.112714651077	13531.514115679716	13463.175707086857	13278.906012474095	13198.126902173914	13165.276254180602	13149.67429626533	13164.31837374582	13061.973397435897	13089.734030100335	13069.245241081382	12934.717063823859	12806.76906354515	12749.670561594203	12690.004867228947	12611.50964058991	12496.463689476679	12438.668493873076	12459.719448667887	12298.467803497799	12138.311698717947	12093.955211817169	12102.16829710145	12026.229208472687	11949.170833333334	11855.407713210703	11769.537565807388	11652.596426333555	11563.74580534555	11554.460126190945	11561.566461032573	11493.743296984347	11370.132802619375	11311.920690670213	11233.722464473703	11221.362897421786	11161.473074806318	11096.894567425323	10983.588415284992	10995.669380203515	10892.695467160038	10784.117412652102	10783.129372811458	10799.587825874853	10757.709373001668	10779.518537374292	10718.485775187679	10681.14228400821	10664.019894641653	10733.973409218137	10651.304796905586	10573.997851599619	10496.720429086768	10439.616195177521	10433.175965007084	10381.441515386075	10281.782126739789	10220.761316962977	10187.846381212228	10172.656383852607	10159.86439843821	10149.6	10055.313027199812	10044.761772279278	10043.4	10033.802601887644	10018.711399691621	10002.00214255853	10033.182532094705	9990.402178316725	9939.839368274323	9902.898101137476	9908.659503148632	9944.621995293799	9927.806648103027	9853.283116417742	9800.708613858164	9734.32	9730.3	9721.992643674634	9729.366898325714	9731.322599193136	9755.533259867761	9752.995638302791	9754.083177753355	9719.161419489023	9673.066186353266	9697.998632513363	9688.771869245256	9647.64	9634.861465548669	9652.134019508465	9583.94	9508.942119665233	9492.27	9445.427573946805	9357.376412343183	9305.282947990889	9352.694954472901	9414.55	9506.580327396505	9571.278012092855	9601.880595416576	9627.345281693708	9593.900408688212	9582.257998124434	9552.290127493112	9520.145975806587	9563.990257741394	9534.821244945839	9516.75	9517.040132629592	9467.193711241734	9412.41	9429.975397790615	9518.127799736496	9591.796510253032	9632.557255549442	9644.040296861169	9664.910363879335	9656.832878826859	9668.412726181288	9698.646351084813	9707.708121087386	9703.406306654859	9711.634072337345	9669.77	9640.562877987071	9603.927339837455	9603.247491638796	9565.815836900205	9529.673488484932	9534.664813645513	9561.198676233946	9560.31	9617.2	9664.977612985693	9701.203969601987	9700.28	9612.709803865877	9619.657806724168	9675.489630150694	9683.504450460972	9677.783183804922	9660.430863017818	9594.823538780063	9556.830840097937	9481.62	9458.797335203366	9459.474340993276	9502.779453015428	9561.287130938252	9652.540826050994	9720.434692703273	9760.117892976588	9747.412118764572	9713.197431468041	9709.19	9716.573560319463	9693.935212091304	9643.053392912621	9649.986650163319	9719.890506068372	9810.964871247363	9752.377810615255	9604.800092902267	9607.603409513193	9632.305992222087	9631.890192634666	9644.137114403691	9669.221156181684	9735.512406633025	9795.422495462799	9784.401100342531	9872.764908431715	9910.834482084503	9911.814016068889	9919.265392575271	9897.874113729136	9884.477153622964	9820.810093723265	9792.527504472271	9894.82	9949.159040942388	9877.979276158623	9917.873303335213	10003.454350052143	10116.030855864929	10127.314663335617	10076.19550408081	9993.625961514295	9974.561707750114	9925.58	9909.689908560686	9963.159949832774	10017.742900708734	10114.748613521862	10125.237357261463	10114.43263834463	10074.069781281052	10119.738179148424	10148.00345507458	10120.682571290266	10183.269583111356	10256.575018069176	10282.847667902015	10214.704971557456	10221.341505831382	10235.675699821322	10216.70583853668	10250.421945465723	10265.109731723362	10366.041513279797	10379.933014811275	10412.502673265115	10526.42194997819	10633.663576656489	10717.501285532366	10609.127644093998	10582.431199235547	10581.6	10611.089078084531	10704.261473457227	10796.009644551606	10768.188805383614	10758.490377979508	10712.32586133673	10792.971235405772	10772.553548418915	10808.56860310502	10836.577106424536	10763.296928135804	10825.790885229244	10847.527905182045	10818.672054998142	10861.847010342992	10934.207727824309	10913.524991926548	10895.811371237458	10797.240327084166	10658.588690697386	10635.861969805896	10763.985347985348	10788.702747020814	10755.475364935504	10649.275640572596	10683.029425063067	10700.74853079638	10790.21517177313	10811.345100982906	10847.594653029848	10929.325986622074	11010.456446121007	11103.095351580643	11159.18126264503	10980.187541806028	10995.772869022869	11020.842484206614	11123.512995699954	11293.691644212155	11383.907100069016	11533.31048951049	11728.218659900818	12102.870538157495	12123.55784077767	12105.199700808169	12218.401480111006	12429.169311737707	12190.75893616582	11998.386243667965	11441.25076010946	11111.417280830525	10591.072221826895	10902.066666666668	37912.76666666667	37583.388446031466	33355.2	33098.932992854825	34232.33130606044	34367.34047223764	34261.15488184811	34117.92962890994	34029.922568315276	33765.958818180414	33753.414571951755	33668.933815258635	33416.23128434066	33128.261257763974	32792.750347766894	32763.69117441495	32801.48320643279	32559.41612578652	32386.641304347828	32406.186284042087	32564.85661287124	32506.241104803124	32388.7	32222.69489334195	32002.405497315984	31860.059933672463	31706.892674461087	31514.016912116018	31373.43555452092	31220.168350554235	30953.245965719063	30637.093004459308	30375.31788600892	30182.607044314384	29907.63084587514	29979.575090579707	30077.726031215163	30010.916220735788	29869.322157190636	29660.92644927536	29612.871672032205	29568.500093867988	29519.431070372888	29460.03730276579	29280.218777108585	29006.057109326655	28833.964583333334	28720.647338350056	28630.824554069117	28582.192795429208	28743.52410117057	28804.76128065775	28667.293094384437	28429.402211618148	28270.11619965712	28051.842106742362	27820.8	27655.899693656727	27621.745039487367	27632.20910332096	27488.663639699138	27364.876783370728	27170.15603347304	26994.344153692036	26851.07794776916	26705.94172062905	26490.86081263787	26238.30741478688	26104.366629316948	25976.19267567488	25813.186373516022	25572.671644558486	25290.8	25190.777821637217	25101.859352347597	24928.68820962579	24633.093664839696	24479.52410762969	24245.976741978357	24142.84406537074	24156.731331512612	24118.392414306785	24007.142045537526	23913.984810479375	23976.006953001233	24012.242606935397	24070.00688056003	24086.610039480995	24085.24642614023	24054.206765915886	23968.426976351853	23998.368982953532	24015.97732739421	23851.12644827998	23663.847398907994	23530.6	23552.522947218462	23475.335167686193	23543.62448401579	23466.587128496638	23272.408912059807	23163.153880436334	23213.81304643905	23341.043562254697	23508.05751127963	23492.072090454418	23485.55449681652	23581.383965355144	23654.270779711173	23636.504538939324	23424.38850577691	23185.07762135629	23084.865150189104	23051.088792860937	22850.48419536812	22474.111978474626	22269.234383172978	22252.401888686527	22300.609386993277	22367.302795602565	22489.394045980032	22673.615120678573	22735.459761278646	22758.227352043043	22682.155281283103	22524.191315752167	22530.928093766328	22723.96074764815	22814.662248546054	22724.148341702166	22487.166153813447	22114.600164319443	21902.177116938194	21894.465124211718	21798.113679096157	21589.900314481107	21364.756636836006	21215.43572567479	21068.58722453578	21100.345731563124	21288.11334921117	21665.57578291274	22060.22040640519	22184.1	22175.971373828706	22194.05777757015	22173.291518737675	22235.587085155646	22363.830323299888	22350.47287539662	22311.396238268357	22167.311829810707	21838.057748156516	21590.872823054393	21464.442242708858	21417.245975358277	21338.114552827217	21229.920668203165	20991.01860160307	20880.75271130782	20804.329877952685	20898.212041884817	20879.548092244655	20699.88709310267	20465.73812358823	20234.62507129963	20100.238215102974	20066.925378153897	20113.918130983348	20086.133655394522	19992.954557519774	19935.29102298668	19816.83216959662	19533.257616226514	19387.046499082964	19341.806982054877	19425.083728917176	19483.800338044377	19490.135091883338	19285.320207142096	19096.74431797749	18946.233584679725	18817.918916404404	18661.527221887165	18415.262505254304	18194.621625820124	18057.8	18037.513677425137	18001.37471786347	18005.626501033246	18057.393023168435	18024.574851356374	18043.692344853214	18099.498537992626	18170.404168457244	18247.395676463446	18209.634358476113	18132.20981046891	18070.300399601772	17938.887313435593	17833.836205263986	17836.620076855994	17760.722561796025	17787.482030432355	17844.312932260942	17917.80052362498	18026.438185424282	18155.20885509839	18238.46871901891	18267.451730376873	18262.719810081224	18376.601012377196	18474.12108612381	18395.406827980823	18277.28188338639	18209.63928889988	18076.1	18017.868491680085	17997.1	17999.591899021256	18074.684960284278	18246.52336871337	18294.845508234197	18305.377749151114	18180.983473327797	18065.865967225403	18046.394920933762	18022.407324674426	18074.218084404154	18148.78959972885	18161.394992256064	18165.618356232488	18183.18396654965	18218.4	18381.10914234664	18539.969806925124	18566.98960457623	18601.107817202817	18579.784583088644	18716.967570473003	18816.97322902309	18933.27092724541	19103.600855508703	19255.395029016356	19147.396642256506	19101.317059370835	19167.908454245982	19260.532697615934	19150.302909090195	19272.033574447123	19448.403839571412	19476.05782502522	19568.842955353823	19483.11118058782	19606.882975728862	19731.90771773788	19832.508505855145	19873.411511761893	20092.155744478903	20354.44618405484	20549.40022296544	20875.02031165651	21534.56407789977	21962.920186791103	22052.306783448566	22032.247368905526	21968.741483958875	22185.065029850277	22599.508759356584	23196.49918823262	23848.570595923742	24237.26132442525	24342.34424981646	24413.48087753652	24708.964363103885	24645.01079518882	24576.676557539613	24810.308621595796	25116.345599730183	25672.201713152746	26191.645815268996	26192.949477424758	26447.06788393745	26293.28407190635	26528.89209268992	26150.442757910976	25735.703688060734	26341.27579880593	27326.03030215661	28849.417178473697	30060.04436126653	30388.17413964493	30093.196079129008	30802.72695595778	30536.92789338948	29977.7	26818.399399513542	24925.205042449194	25433.734677451233	26536.966666666667
Dm14Dv23CyO_20230331_sl1_ser32	0	0.00334448	0.00668896	0.010033444816053512	0.013377926421404682	0.016722408026755852	0.020066889632107024	0.023411371237458192	0.026755852842809364	0.030100334448160536	0.033444816053511704	0.0367893	0.0401338	0.043478260869565216	0.046822742474916385	0.0501672	0.0535117	0.056856187290969896	0.0602007	0.0635452	0.0668896	0.0702341	0.0735786	0.0769231	0.0802676	0.083612	0.0869565	0.090301	0.0936455	0.09699	0.10033444816053512	0.10367892976588629	0.10702341137123746	0.11036789297658862	0.11371237458193979	0.11705685618729096	0.12040133779264214	0.12374581939799331	0.12709030100334448	0.13043478260869565	0.13377926421404682	0.13712374581939799	0.14046822742474915	0.14381270903010032	0.1471571906354515	0.1505016722408027	0.15384615384615385	0.15719063545150502	0.1605351170568562	0.16387959866220736	0.16722408026755853	0.1705685618729097	0.17391304347826086	0.17725752508361203	0.1806020066889632	0.18394648829431437	0.18729096989966554	0.1906354515050167	0.1939799331103679	0.19732441471571907	0.20066889632107024	0.2040133779264214	0.20735785953177258	0.21070234113712374	0.2140468227424749	0.21739130434782608	0.22073578595317725	0.22408026755852842	0.22742474916387959	0.23076923076923075	0.23411371237458192	0.23745819397993312	0.2408026755852843	0.24414715719063546	0.24749163879598662	0.2508361204013378	0.25418060200668896	0.25752508361204013	0.2608695652173913	0.26421404682274247	0.26755852842809363	0.2709030100334448	0.27424749163879597	0.27759197324414714	0.2809364548494983	0.2842809364548495	0.28762541806020064	0.2909698996655518	0.294314	0.29765886287625415	0.3010033444816054	0.30434782608695654	0.3076923076923077	0.3110367892976589	0.31438127090301005	0.3177257525083612	0.3210702341137124	0.32441471571906355	0.3277591973244147	0.3311036789297659	0.33444816053511706	0.3377926421404682	0.3411371237458194	0.34448160535117056	0.34782608695652173	0.3511705685618729	0.35451505016722407	0.35785953177257523	0.3612040133779264	0.36454849498327757	0.36789297658862874	0.3712374581939799	0.3745819397993311	0.37792642140468224	0.3812709030100334	0.3846153846153846	0.3879598662207358	0.391304	0.39464882943143814	0.3979933110367893	0.4013377926421405	0.40468227424749165	0.4080267558528428	0.411371	0.41471571906354515	0.4180602006688963	0.4214046822742475	0.42474916387959866	0.4280936454849498	0.431438	0.43478260869565216	0.43812709030100333	0.4414715719063545	0.44481605351170567	0.44816053511705684	0.451505	0.45484949832775917	0.45819397993311034	0.4615384615384615	0.4648829431438127	0.46822742474916385	0.47157190635451507	0.47491638795986624	0.4782608695652174	0.4816053511705686	0.48494983277591974	0.4882943143812709	0.4916387959866221	0.49498327759197325	0.4983277591973244	0.5016722408026756	0.5050167224080268	0.5083612040133779	0.5117056856187291	0.5150501672240803	0.5183946488294314	0.5217391304347826	0.5250836120401338	0.5284280936454849	0.5317725752508361	0.5351170568561873	0.5384615384615384	0.5418060200668896	0.5451505016722408	0.5484949832775919	0.5518394648829431	0.5551839464882943	0.5585284280936454	0.5618729096989966	0.5652173913043478	0.568562	0.5719063545150501	0.5752508361204013	0.5785953177257525	0.5819397993311036	0.5852842809364548	0.588629	0.5919732441471571	0.5953177257525083	0.5986622073578595	0.6020066889632107	0.6053511705685619	0.6086956521739131	0.6120401337792643	0.6153846153846154	0.6187290969899666	0.6220735785953178	0.6254180602006689	0.6287625418060201	0.6321070234113713	0.6354515050167224	0.6387959866220736	0.6421404682274248	0.6454849498327759	0.6488294314381271	0.6521739130434783	0.6555183946488294	0.6588628762541806	0.6622073578595318	0.6655518394648829	0.6688963210702341	0.6722408026755853	0.6755852842809364	0.6789297658862876	0.6822742474916388	0.685619	0.6889632107023411	0.6923076923076923	0.6956521739130435	0.6989966555183946	0.7023411371237458	0.705686	0.7090301003344481	0.7123745819397993	0.7157190635451505	0.7190635451505016	0.7224080267558528	0.725753	0.7290969899665551	0.7324414715719063	0.7357859531772575	0.7391304347826086	0.7424749163879598	0.745819	0.7491638795986622	0.7525083612040133	0.7558528428093645	0.7591973244147157	0.7625418060200668	0.765886	0.7692307692307692	0.7725752508361204	0.7759197324414716	0.7792642140468228	0.782609	0.7859531772575251	0.7892976588628763	0.7926421404682275	0.7959866220735786	0.7993311036789298	0.802676	0.8060200668896321	0.8093645484949833	0.8127090301003345	0.8160535117056856	0.8193979933110368	0.822742	0.8260869565217391	0.8294314381270903	0.8327759197324415	0.8361204013377926	0.8394648829431438	0.842809	0.8461538461538461	0.8494983277591973	0.8528428093645485	0.8561872909698997	0.8595317725752508	0.862876	0.8662207357859532	0.8695652173913043	0.8729096989966555	0.8762541806020067	0.8795986622073578	0.882943	0.8862876254180602	0.8896321070234113	0.8929765886287625	0.8963210702341137	0.8996655518394648	0.90301	0.9063545150501672	0.9096989966555183	0.9130434782608695	0.9163879598662207	0.9197324414715718	0.923077	0.9264214046822742	0.9297658862876254	0.9331103678929765	0.9364548494983277	0.9397993311036789	0.9431438127090301	0.9464882943143813	0.9498327759197325	0.9531772575250836	0.9565217391304348	0.959866	0.9632107023411371	0.9665551839464883	0.9698996655518395	0.9732441471571907	0.9765886287625418	0.979933	0.9832775919732442	0.9866220735785953	0.9899665551839465	0.9933110367892977	0.9966555183946488	1	5778.444444444444	5815.257974785984	5975.8	6106.0191598964175	6133.840118951803	6142.092696488215	6131.545226544688	6141.711371012241	6121.01	6131.2898730452325	6161.623027487195	6245.765535380708	6305.466125587531	6294.447906210671	6315.330607134727	6274.577574230585	6249.018425643385	6259.456031431633	6275.977331942471	6289.046932447566	6332.3	6406.550112655759	6418.162433580912	6417.237690925047	6401.145278278956	6352.445086119217	6359.508806879493	6403.935285474347	6430.598630724607	6463.663076992839	6414.415101655227	6374.533796727615	6364.059462251395	6405.912911961582	6465.546802787273	6514.290657767912	6535.778112729084	6535.829444351184	6532.105155369437	6516.533365100438	6512.2785859238065	6470.868717913727	6482.144950012224	6544.000861613719	6619.73	6682.595405268854	6698.554999038833	6699.42	6722.922135882649	6783.193230332994	6828.977521095948	6800.106222580595	6723.585269558551	6698.507890234234	6678.6322557992835	6673.009708341301	6695.540343919259	6701.671599064638	6722.715560362309	6771.194596021828	6787.128740444054	6764.951671840539	6741.019997212932	6708.433246581615	6650.957767949781	6615.965412266075	6619.489209585595	6691.792187383073	6760.13	6790.512952683056	6823.73	6840.22	6942.32	7064.932609833231	7153.023223989416	7212.048157128175	7222.624833201788	7210.44	7197.581546833053	7142.976820256712	7058.624101735515	7039.98	7002.48	7040.787543638998	7104.630381203224	7137.911295098332	7138.5719176343855	7087.933764600383	7064.58	7095.544203666683	7152.723908261875	7218.652684563759	7305.456246773361	7387.696342394111	7421.205960584499	7429.184906062715	7425.163295997844	7393.616950236807	7346.9269432784895	7273.2150849588115	7231.475107180535	7202.296749792373	7174.821827792866	7137.808567708918	7171.748322147651	7222.435622030006	7255.109243697479	7272.360844270819	7301.6503189904715	7368.76	7431.192895084454	7506.999853854585	7550.332711278491	7534.157629071695	7493.951940642479	7434.420146592453	7412.141770106171	7389.736504231106	7330.068023470324	7285.477849154292	7269.730670531902	7294.26	7365.475012266859	7391.274884804323	7371.477640476687	7403.669618232783	7498.873699289932	7556.759621205561	7530.177014598211	7496.348069013829	7493.502790834313	7455.758146524451	7418.176767895048	7379.513744172709	7421.198636087467	7455.073834115984	7454.557845880828	7456.73	7471.524856096285	7478.339176476685	7454.707812366007	7448.051659377412	7427.306520309865	7440.1557474687315	7447.395399047052	7446.057228432675	7403.93	7402.448062982544	7444.659674531859	7504.064483447407	7517.238039592676	7509.559294032317	7491.197335947411	7479.4934724945215	7399.104284396263	7367.878451159036	7401.063263050871	7505.12	7555.907372400757	7549.6024022102665	7530.180788021375	7485.796799354493	7424.775966508409	7362.364931373236	7338.5	7337.447204968944	7401.023599060179	7384.258568751631	7320.397785763421	7319.803048644098	7361.268970210779	7418.757198959906	7423.130014470737	7479.835870253448	7556.975305070957	7584.893799035547	7529.697158237344	7511.8637245807195	7529.645828984427	7514.22	7463.372485694651	7457.347734574604	7487.52	7486.8985279307735	7476.863854876883	7437.768160624856	7373.240934446905	7347.47	7374.539601559499	7409.023014568335	7420.28	7421.777638419331	7449.4751138716365	7505.813067825062	7524.093947194423	7544.521906354515	7521.624308188009	7565.046861631796	7579.762828104056	7577.668718605782	7566.547607940022	7520.393143542612	7446.935329904229	7368.133201942986	7306.898805914662	7290.236529828931	7258.2786013741315	7303.527044786199	7358.696191139963	7424.725329194112	7492.437007712784	7588.844520724929	7629.667743391038	7557.290831697946	7532.666323642911	7598.196034400382	7621.588720103426	7622.105284280937	7555.729665510904	7464.496175317991	7397.405613643472	7399.502653384228	7472.554651706404	7460.439658587194	7387.052584305767	7261.386216491451	7218.441456903128	7254.252367406287	7305.824641902108	7300.409960284282	7269.711676228155	7223.4840835819095	7239.138917314875	7262.725744872558	7305.936244724817	7309.015303516203	7347.930175257015	7399.4723496927745	7350.649226465115	7241.5179231834745	7229.989800481309	7246.63	7212.8568937186155	7184.758450498425	7175.519275554839	7238.91	7307.040532129431	7267.157724700481	7256.462191425054	7232.406041330467	7188.350315855374	7238.02	7285.151180462152	7310.661602249993	7294.183674840936	7236.43	7225.62	7234.87	7222.995888689739	7109.78	7035.235625685899	7053.380616509926	7166.785647643438	7267.089673558731	7210.956500905038	7074.604817943251	7044.795311210822	7028.908893466025	7044.551643207101	7065.026103784104	7040.270026155562	7025.774911543305	7034.713509566868	7022.491827262044	6998.6065319575555	6866.504185523346	6737.722474632744	6663.552231003278	6699.648783138531	6711.613804822303	6624.000990575251	6541.9728931538975	6553.333762681117	6543.960161958173	6501.530888033407	6460.9043476675215	6428.25	6354.801450469901	6207.731080888927	6229.166888865903	6191.765833923504	6143.226332214258	6026.415669159698	5839.58	5672.112634627238	5492.514528441269	5338.991775704589	5166.070860438335	5067.975911265398	5023.5	9902.822222222223	9720.264936063637	9623.281549885465	9629.092566052766	9535.926466524446	9478.108514035923	9461.658551178283	9486.827913921827	9434.024007091795	9338.787487142557	9272.549834284631	9259.054771999283	9224.899448916005	9214.291011495015	9196.168786255856	9082.12	8976.492636933383	8919.901985147428	8902.563487629019	8881.737151172092	8843.076646689677	8812.9	8790.583751580753	8788.388924160465	8760.399164161823	8702.228978231597	8675.026810764148	8640.091404105808	8570.306813753416	8554.630249844759	8553.903558940332	8567.272219414015	8546.05	8510.293052350962	8492.31	8429.945934356909	8410.827134937219	8406.038300125256	8380.916168241256	8337.538501888643	8334.702066703394	8297.520484171479	8289.120141477946	8275.272883912867	8192.568087249978	8148.128057124659	8130.323467840883	8119.7228054514435	8083.598094038693	8055.042674659934	8060.8878217338115	8037.380993105487	7996.0477415026835	7988.066382892471	7968.242224972923	7934.086699691437	7922.978820256311	7919.402562200072	7909.054728415163	7922.957965146981	7910.917370910518	7930.55	7962.98	7982.9094613471825	8008.049558609577	7968.246790273024	7918.868172163091	7885.797782625965	7887.410773598133	7864.637985725615	7818.767542292508	7773.705251863436	7761.0022922212365	7733.777210884354	7710.320956669373	7677.416470294303	7678.353759844644	7655.299555394042	7641.812956444432	7633.531100289252	7625.384152128718	7606.368932477628	7586.950363825364	7573.823622304815	7593.550260283012	7599.973114428646	7586.679211762649	7537.187465807893	7502.687541947019	7522.891057197128	7500.892530531998	7470.746279544791	7462.444501806918	7476.159435253979	7466.044213373437	7456.098757603645	7449.07	7429.7	7434.245954075105	7460.613706763035	7479.140193261655	7469.007048102176	7450.3274056699065	7439.813713496891	7438.832360665305	7423.357051799194	7404.843691858015	7411.225935190129	7401.053848964334	7404.778949439308	7376.454174981029	7375.077985441669	7394.030836682498	7420.868474747758	7411.828914308198	7414.6664405669335	7401.13	7384.073752553254	7363.473618737045	7338.554885029919	7326.056946426255	7335.273553779603	7372.196907059507	7398.968828077854	7395.415369951553	7387.511790284648	7421.1651655038995	7443.552458971758	7437.8984170206995	7454.760491051252	7456.3916715628675	7464.543190138299	7463.151559659849	7465.472951717951	7426.190834189801	7389.977429007842	7365.093958319114	7372.214518917935	7344.07	7349.313384736391	7308.154240631164	7312.736426264185	7313.523242717892	7303.207489577128	7284.428649150135	7313.938774224584	7308.307468655947	7277.619999495967	7254.033087917845	7262.56	7270.729292708339	7265.104329405534	7236.041892515281	7229.142722869335	7218.508320839581	7255.326830815362	7282.898892406173	7322.581910716882	7323.445432601425	7317.62	7330.086942570383	7332.389187735343	7334.465590429637	7299.519509434928	7282.27	7274.945078539282	7297.622662776544	7297.447199886145	7253.9	7237.606631661428	7232.726868631873	7254.986723718893	7221.154272470173	7214.343534164805	7206.347898400072	7221.490473372512	7207.261269108653	7202.975703683813	7199.339733073088	7216.789027645669	7195.341864551212	7217.339733607975	7256.963342322472	7252.922187962353	7261.390745563117	7281.941190294441	7254.594338853088	7249.654085045389	7258.178668379848	7248.608834218267	7235.8357643348545	7234.485056168277	7220.755827361046	7232.763470828688	7225.234755647423	7216.196488294314	7179.901435591527	7231.277494749942	7230.1083898338175	7232.490485494605	7249.461676446045	7223.284370393248	7205.705934155289	7201.744359505229	7186.020972169621	7197.509154130975	7207.093847365128	7178.582044246834	7172.093313786069	7167.479284432785	7173.520428639684	7202.068907671435	7218.651137955807	7201.408102766799	7196.183883909636	7204.326429367734	7176.517467187544	7171.920253476501	7157.470196899052	7126.184129796611	7123.830816363014	7114.352201843404	7145.552443629301	7151.107559922619	7161.6807845657295	7150.150957333198	7166.543507598426	7196.22	7194.0484167715695	7192.71	7200.998529716019	7178.3951911777995	7171.141030415556	7154.997892518439	7162.623405605856	7159.723912302847	7191.091281948296	7167.309768997433	7171.861494187542	7145.002069629829	7152.05	7165.48	7159.206671415094	7179.397441309218	7174.535108959126	7173.5007978531985	7178.069063960099	7146.428837579285	7133.854327266172	7151.733490787613	7159.705338183368	7135.770742928071	7097.975212212714	7097.09	7161.534295902474	7180.59	7168.904793342157	7174.2	7174.757257155527	7177.375122790667	7161.293380349326	7158.642056375657	7185.97	7197.81	7200.055609043275	7199.769347184289	7247.335446754546	7283.385594257278	7343.404766983666	7345.278854041775	7353.316231455278	7335.19	7337.688390868803	7370.1185252643945	7371.532208050555	7350.188366585472	7374.534156968277	7376.604244582444	7404.810468616212	7424.711186461987	7428.241262687023	7452.76	7491.708450699025	7473.180330094794	7450.715585590003	7492.771432388332	7512.768045495591	7521.228443262026	7464.681510685005	7435.42	7378.836751905251	7369.463044783951	7313.1899662672095	7282.434306135342	7236.191619830551	7119.0064423066615	6931.537204913061	6660.131605504305	6352.086533169636	6327.428571428572	5750	5693.025144019822	5616.194460754026	5572.387484367752	5534.21	5504.236205918834	5482.318905124813	5482.992303863608	5447.650376193268	5414.4732896297455	5390.671935831931	5395.466939839387	5395.753986732331	5371.042351560948	5374.940388430145	5365.495239095998	5348.577221188194	5347.068101897793	5325.846316161783	5303.541217878883	5291.996425950108	5294.357527061364	5281.336389154324	5279.909525583181	5278.651914854186	5247.0025016347545	5237.631771170543	5224.2223239017585	5206.15	5207.23	5194.433992746093	5198.098980073298	5167.544158280473	5155.319407576576	5163.942733309356	5137.973442404873	5121.605849284851	5116.782847587196	5110.766644955048	5111.701704044379	5102.988377382887	5095.978168862622	5089.084275646836	5077.998501820228	5062.036679557253	5038.896879933074	5027.598681458756	5034.233618460072	5023.42	5014.056184184436	5016.720547563006	5005.9288040973715	4991.8925274169715	4990.867496527343	4985.547780859091	4982.905445118386	4990.834522153491	4991.755896915827	4982.149884500767	4992.196655518394	4985.485981607379	4984.01	4986.94	4993.289028129582	4994.751743245829	4983.167172854337	4969.2826345995545	4974.34	4968.885523336666	4959.816944224161	4953.8	4944.892012053831	4938.317236593634	4930.047818123905	4916.764250955363	4910.759203002652	4901.315727013077	4903.065106665683	4895.102381335359	4890.230548901744	4882.087928229233	4886.081267513333	4873.614367712194	4870.067521304855	4870.521299215486	4864.619033653494	4858.570626089212	4847.945377227069	4843.7106713214935	4849.047993294896	4837.361804967549	4831.982127224978	4826.918688693856	4834.106456645193	4821.375367556284	4827.073685214698	4822.74	4816.948789028304	4809.834992480528	4797.832641242621	4799.265426140827	4784.321294695967	4791.143734147381	4773.52	4775.285380799533	4778.287493711767	4765.841645822208	4767.48	4769.736044518142	4769.644428206065	4754.818650403305	4760.58	4757.038767881735	4759.653506084708	4758.378600938703	4756.971409265823	4756.046076406815	4752.937773562883	4748.025272264915	4743.85	4754.725120835613	4753.081141748493	4763.950334730157	4765.881076325244	4749.601826211035	4743.481740709617	4754.0260452210005	4763.323318691478	4753.632242610503	4753.749903959143	4754.059341950646	4758.052054144446	4749.450010632246	4742.9152863818845	4743.2519490548575	4737.997774131088	4725.365248105932	4718.271204468409	4720.230245944532	4726.209027929826	4712.660966755282	4711.338095646457	4719.952496927079	4721.554943418701	4718.7132450634535	4713.691082145966	4700.796953762634	4688.999535361735	4674.952895192811	4694.360282985741	4689.763439807965	4685.979081159804	4677.439839695537	4689.705351170569	4680.890312536039	4684.179512166993	4678.237595206377	4680.64	4685.721169114439	4691.915631816199	4702.950885818547	4705.620898332437	4704.898870360409	4680.5610188630735	4693.813669165578	4692.073525508308	4696.9406741027115	4690.028973647382	4682.719093194811	4685.319955523599	4687.921987893882	4685.058841940289	4673.834547234047	4681.603007583991	4676.5696827262045	4672.9725815748225	4661.488204596544	4668.421056807363	4677.596810202703	4678.543432235894	4672.002789672106	4692.061523704346	4706.249364360744	4693.820249654983	4692.479911358549	4703.014201006542	4695.83	4695.491670229085	4696.849473133924	4691.273649138056	4689.270813993413	4697.386762562394	4693.656862557732	4705.870859442073	4690.590490374184	4697.79	4669.852118426942	4680.5565321096165	4671.468708925992	4676.870142099081	4682.625266934313	4682.070856272787	4675.705630981159	4670.604276158624	4671.814534689556	4674.829304999518	4676.229059978601	4671.206198496339	4678.598754683149	4675.055498026389	4677.911139171388	4676.336251087831	4681.6528063070145	4688.224861107272	4686.891704155918	4689.688286351329	4675.7716618419945	4686.601422284809	4678.4385857386715	4667.339461136099	4672.289157810247	4682.009403221302	4681.523148847413	4675.392670875945	4682.581289889151	4680.797521078844	4673.967251950948	4685.744725078819	4690.567042331155	4690.119856366459	4692.735463350215	4694.142532164272	4700.738509400983	4693.860135000992	4695.846085754408	4687.726112138003	4681.901503858126	4677.858528428094	4689.808803255027	4682.017168085213	4688.2024017346985	4692.655508808542	4686.0729171202265	4698.829488261844	4680.1587081262505	4677.788570382064	4690.463217618143	4676.9421266737845	4682.599942146941	4690.071060087526	4698.718404586747	4691.693413713136	4691.173294899812	4689.046565571632	4714.885354790651	4718.690833243428	4717.086494808469	4714.702605613072	4701.011594818825	4707.719869477383	4697.427079772651	4709.501626153706	4710.304908041466	4717.816318140496	4725.898610267205	4707.314018803498	4731.921686377597	4724.052797944366	4739.023531908263	4737.028322921267	4744.998767973016	4753.400694901531	4762.376642696344	4762.836962397179	4779.760539792357	4782.405234895758	4795.424754482228	4788.0324185042355	4808.055850763246	4817.32	4823.629815691774	4825.716847477245	4840	4840.573908394027	4827.784687415588	4846.716539575132	4857.611673615247	4872.088043626639	4852.952795151638	4871.697300906176	4855.168881662803	4874.2130676600955	4865.885288948549	4868.157326809216	4894.194208247776	4899.152310624186	4862.2657298206495	4784.540192736472	4741.627280809448	4735.928571428572
Dm123Dv4CyO_20230518_sl1_ser82	0	0.00334448	0.00668896	0.010033444816053512	0.013377926421404682	0.016722408026755852	0.020066889632107024	0.023411371237458192	0.026755852842809364	0.030100334448160536	0.033444816053511704	0.0367893	0.0401338	0.043478260869565216	0.046822742474916385	0.0501672	0.0535117	0.056856187290969896	0.0602007	0.0635452	0.0668896	0.0702341	0.0735786	0.0769231	0.0802676	0.083612	0.0869565	0.090301	0.0936455	0.09699	0.10033444816053512	0.10367892976588629	0.10702341137123746	0.11036789297658862	0.11371237458193979	0.11705685618729096	0.12040133779264214	0.12374581939799331	0.12709030100334448	0.13043478260869565	0.13377926421404682	0.13712374581939799	0.14046822742474915	0.14381270903010032	0.1471571906354515	0.1505016722408027	0.15384615384615385	0.15719063545150502	0.1605351170568562	0.16387959866220736	0.16722408026755853	0.1705685618729097	0.17391304347826086	0.17725752508361203	0.1806020066889632	0.18394648829431437	0.18729096989966554	0.1906354515050167	0.1939799331103679	0.19732441471571907	0.20066889632107024	0.2040133779264214	0.20735785953177258	0.21070234113712374	0.2140468227424749	0.21739130434782608	0.22073578595317725	0.22408026755852842	0.22742474916387959	0.23076923076923075	0.23411371237458192	0.23745819397993312	0.2408026755852843	0.24414715719063546	0.24749163879598662	0.2508361204013378	0.25418060200668896	0.25752508361204013	0.2608695652173913	0.26421404682274247	0.26755852842809363	0.2709030100334448	0.27424749163879597	0.27759197324414714	0.2809364548494983	0.2842809364548495	0.28762541806020064	0.2909698996655518	0.294314	0.29765886287625415	0.3010033444816054	0.30434782608695654	0.3076923076923077	0.3110367892976589	0.31438127090301005	0.3177257525083612	0.3210702341137124	0.32441471571906355	0.3277591973244147	0.3311036789297659	0.33444816053511706	0.3377926421404682	0.3411371237458194	0.34448160535117056	0.34782608695652173	0.3511705685618729	0.35451505016722407	0.35785953177257523	0.3612040133779264	0.36454849498327757	0.36789297658862874	0.3712374581939799	0.3745819397993311	0.37792642140468224	0.3812709030100334	0.3846153846153846	0.3879598662207358	0.391304	0.39464882943143814	0.3979933110367893	0.4013377926421405	0.40468227424749165	0.4080267558528428	0.411371	0.41471571906354515	0.4180602006688963	0.4214046822742475	0.42474916387959866	0.4280936454849498	0.431438	0.43478260869565216	0.43812709030100333	0.4414715719063545	0.44481605351170567	0.44816053511705684	0.451505	0.45484949832775917	0.45819397993311034	0.4615384615384615	0.4648829431438127	0.46822742474916385	0.47157190635451507	0.47491638795986624	0.4782608695652174	0.4816053511705686	0.48494983277591974	0.4882943143812709	0.4916387959866221	0.49498327759197325	0.4983277591973244	0.5016722408026756	0.5050167224080268	0.5083612040133779	0.5117056856187291	0.5150501672240803	0.5183946488294314	0.5217391304347826	0.5250836120401338	0.5284280936454849	0.5317725752508361	0.5351170568561873	0.5384615384615384	0.5418060200668896	0.5451505016722408	0.5484949832775919	0.5518394648829431	0.5551839464882943	0.5585284280936454	0.5618729096989966	0.5652173913043478	0.568562	0.5719063545150501	0.5752508361204013	0.5785953177257525	0.5819397993311036	0.5852842809364548	0.588629	0.5919732441471571	0.5953177257525083	0.5986622073578595	0.6020066889632107	0.6053511705685619	0.6086956521739131	0.6120401337792643	0.6153846153846154	0.6187290969899666	0.6220735785953178	0.6254180602006689	0.6287625418060201	0.6321070234113713	0.6354515050167224	0.6387959866220736	0.6421404682274248	0.6454849498327759	0.6488294314381271	0.6521739130434783	0.6555183946488294	0.6588628762541806	0.6622073578595318	0.6655518394648829	0.6688963210702341	0.6722408026755853	0.6755852842809364	0.6789297658862876	0.6822742474916388	0.685619	0.6889632107023411	0.6923076923076923	0.6956521739130435	0.6989966555183946	0.7023411371237458	0.705686	0.7090301003344481	0.7123745819397993	0.7157190635451505	0.7190635451505016	0.7224080267558528	0.725753	0.7290969899665551	0.7324414715719063	0.7357859531772575	0.7391304347826086	0.7424749163879598	0.745819	0.7491638795986622	0.7525083612040133	0.7558528428093645	0.7591973244147157	0.7625418060200668	0.765886	0.7692307692307692	0.7725752508361204	0.7759197324414716	0.7792642140468228	0.782609	0.7859531772575251	0.7892976588628763	0.7926421404682275	0.7959866220735786	0.7993311036789298	0.802676	0.8060200668896321	0.8093645484949833	0.8127090301003345	0.8160535117056856	0.8193979933110368	0.822742	0.8260869565217391	0.8294314381270903	0.8327759197324415	0.8361204013377926	0.8394648829431438	0.842809	0.8461538461538461	0.8494983277591973	0.8528428093645485	0.8561872909698997	0.8595317725752508	0.862876	0.8662207357859532	0.8695652173913043	0.8729096989966555	0.8762541806020067	0.8795986622073578	0.882943	0.8862876254180602	0.8896321070234113	0.8929765886287625	0.8963210702341137	0.8996655518394648	0.90301	0.9063545150501672	0.9096989966555183	0.9130434782608695	0.9163879598662207	0.9197324414715718	0.923077	0.9264214046822742	0.9297658862876254	0.9331103678929765	0.9364548494983277	0.9397993311036789	0.9431438127090301	0.9464882943143813	0.9498327759197325	0.9531772575250836	0.9565217391304348	0.959866	0.9632107023411371	0.9665551839464883	0.9698996655518395	0.9732441471571907	0.9765886287625418	0.979933	0.9832775919732442	0.9866220735785953	0.9899665551839465	0.9933110367892977	0.9966555183946488	1	5165.984771573604	5171.355771696746	5199.156353230687	5126.060470248611	5069.023625576636	5054.876113044526	5057.534193057961	5048.766498247268	5048.724258010876	5054.261820675842	5043.822121823522	5038.537359360222	5056.190405108841	5035.209166867796	5026.316207076967	5003.636045910611	5013.989833881016	5054.087346247448	5089.485028404069	5079.039840604952	5066.164277900563	5048.749931882129	5078.8114046997935	5077.147748183369	5083.017643352237	5071.6312862073455	5046.203790587681	5027.796768110686	5028.56	5013.372470483942	5024.563097876456	5039.821146833468	5055.633981753607	5058.420308055074	5065.383243906546	5075.894211720924	5088.242169932422	5099.803387687827	5110.750772111184	5113.452465154983	5103.264430077931	5108.935022643261	5104.86	5090.5836727994765	5073.558520483956	5093.414883794302	5105.743956043956	5103.629566810001	5099.781828316611	5102.158074534162	5111.887314859054	5108.902882624622	5101.311841322297	5090.702992556344	5081.440605660991	5098.411347405047	5125.676422544976	5144.278634643675	5170.543758301195	5192.261481166414	5190.55	5176.613210702341	5176.274996018474	5195.117980570155	5199.033819079472	5212.615010351967	5212.2723192548865	5174.6833598071535	5148.484814137819	5122.07	5117.291456805102	5139.693700923959	5170.487936680148	5193.914682866519	5195.090357280679	5195.191463532287	5165.926083740674	5175.353518137381	5189.907399665552	5189.648735513188	5216.563202643349	5233.332022403997	5242.607720514164	5249.692863762743	5217.914052020208	5185.950030179789	5162.734300635081	5160.44	5164.562798324511	5182.852274572198	5199.810460434458	5221.160721823554	5220.404794677365	5198.392923695367	5174.328247442814	5161.622244464517	5176.422161462784	5207.3973748667495	5223.213522256551	5224.1996492372955	5226.611942246513	5228.91	5212.760853250673	5195.010465780243	5190.604559915164	5219.2	5254.8127697608925	5273.777356109768	5277.863504714879	5268.818473099634	5242.2918204715315	5222.717164209917	5196.835338346172	5188.171290797512	5182.117471804277	5194.11	5218.152128268754	5235.643435106268	5263.342203829356	5268.027055358659	5280.422368242027	5277.440165472606	5271.181755852843	5247.080869565218	5242.380744147157	5248.365610367893	5250.490381429953	5246.484173117003	5247.502513743451	5238.784107362093	5230.170170610897	5233.554091698065	5245.504059946657	5262.711612548156	5268.49	5265.4728080944915	5234.054621366022	5217.695140263463	5197.065149136578	5190.414852228517	5212.595112961572	5221.900119659614	5216.949243518804	5230.438827098079	5224.065645173835	5224.0786687753325	5222.915290416807	5232.912004284575	5248.883718297102	5246.752151268116	5256.902349287297	5258.93	5266.085114492707	5277.137731033269	5282.964865340608	5275.736138003873	5258.537100601746	5231.856906975507	5206.691106881093	5221.319406888209	5245.305208436821	5250.770756413583	5265.321250044953	5285.626865537454	5310.945328514403	5332.1	5340.021661256656	5355.4233041297075	5337.249486203469	5317.238824550739	5288.162179568545	5265.985615276585	5232.963394971301	5179.437251812746	5147.590453025236	5152.851912352928	5167.433118682902	5215.669403815876	5269.199038577989	5306.851939147203	5323.613307124026	5348.139029539808	5356.810905999514	5343.327416809664	5335.439960426208	5326.262124553301	5327.572942003649	5320.168858315597	5316.661616594726	5292.196122193448	5248.182090847898	5185.536728393728	5167.324210556987	5172.454588906158	5204.135534499136	5248.39	5282.458726529739	5300.087272508038	5284.479923273658	5299.989828026361	5290.335279333479	5253.377024310428	5246.319471793697	5262.62	5295.936233348229	5307.336389592359	5313.579201568168	5319.91	5314.5946358868905	5319.658913921762	5321.601363022542	5353.337000911573	5357.582936654607	5357.530053449193	5334.739599287344	5317.599924788235	5306.03	5293.3350791948005	5287.3961048677775	5271.233290830126	5286.465406520136	5289.832824003333	5314.796325785432	5320.532467281077	5327.3746898263025	5332.106156115974	5323.781754903239	5301.226399581161	5297.347826086956	5315.796600690826	5328.381525911344	5325.731425015833	5315.4291638795985	5284.888432061891	5242.526264492999	5208.95	5203.092008536267	5210.837604301027	5219.774289319159	5196.661854820746	5188.619836800523	5205.371087758804	5194.144930555807	5201.6202452908365	5200.042807834282	5225.6603682354735	5269.925119867424	5250.187841646592	5254.894726311869	5228.331980732367	5215.335820255553	5185.690809653966	5159.730844670204	5165.989913595177	5171.093804808623	5180.372800779098	5200.348179048259	5203.287715191202	5214.372298583668	5223.016071778653	5221.487866114561	5200.9634002681005	5173.934765435491	5160.3972662351625	5196.913749689046	5254.683578737034	5294.46	5276.466948078644	5243.661897730064	5196.15	5174.638084194295	5151.358789387646	5146.413916468132	5148.38	5134.915780313396	5136.881017714182	5143.362020454973	5184.0892916070525	5260.737986357163	5302.881675962975	5310.807105244432	5328.605026288068	5320.6093470610085	5267.171040723982	5204.860466624404	5157.198561563235	5148.58	5168.094367264101	5178.143387580179	5167.320339481397	5166.1982373844185	5128.816255574136	5174.034690514275	5151.737759829648	5142.250316589279	5141.815962848048	5120.354259568934	5111.9459494611665	5093.218805427501	5036.4	6619.49	6610.486855493735	6579.590432008385	6538.373429546043	6530.51	6540.460304160054	6530.124868366556	6530.741419653596	6528.3579424656755	6536	6548.049518135834	6537.965072096995	6536.705758593668	6524.683454585158	6531.004338583019	6509.299511334077	6496.664427789223	6496.923225852056	6477.43	6453.706024681893	6426.019368650599	6394.298961808345	6420.901215914991	6406.752280023103	6410.3913285831995	6404.005294796371	6372.897089555449	6361.908052314926	6357.85	6330.7947213603575	6338.627795462788	6333.751798040887	6321.926059621816	6299.315200733676	6275.953225379562	6264.159596737326	6244.155688951582	6223.276399801572	6222.102102702789	6208.616288745579	6183.801859467763	6172.021139044023	6170.752140308204	6167.43	6157.323119821416	6162.891921153307	6163.496336996337	6164.365265169613	6157.875035833732	6147.317964644051	6137.657509157509	6134.946926262143	6145.481507108678	6154.610737295339	6135.0847957165215	6125.44	6120.869876061472	6102.1142810865485	6099.3964810932775	6096.275626248652	6089.0359850294635	6073.955120242077	6089.228483835005	6112.444027711419	6127.034193342889	6140.102173913044	6159.071217236984	6150.75	6137.02	6116.733614833854	6105.8046710993685	6105.581323233218	6108.880704528886	6094.530010259866	6071.472030164651	6076.164370015436	6073.722609017236	6095.458314574222	6105.191158026756	6099.877200899043	6127.14	6102.835403151066	6082.505870975541	6086.803731313213	6086.97	6088.9658321130555	6078.91	6085.927533525993	6087.274417962789	6070.181162126181	6071.49	6095.571338117349	6094.529789907491	6088.685846576992	6085.658643165783	6083.537476910057	6087.840449511348	6115.189675235375	6116.350578124339	6106.856073089159	6104.293653642222	6110.99	6094.970601190962	6095.526927155559	6097.737645811241	6100.660681947957	6111.39	6112.253724385648	6119.324433794499	6130.126702175977	6143.367166274413	6173.961212271357	6164.236483588901	6172.294019891379	6176.055254487664	6166.52	6165.3228545109005	6153.6315675908945	6157.993858066366	6132.9294913392905	6142.042468891416	6154.3356224822555	6178.786571906355	6173.665710702341	6190.764138795987	6198.938720735786	6215.389257710923	6213.082899756104	6232.407518144129	6218.157656322764	6204.232250963126	6197.097472587951	6186.790855594598	6178.258210914018	6176.11	6182.374675077262	6158.846418723991	6164.659733124019	6155.508830455259	6180.015613268719	6199.573518872432	6188.7689665221915	6167.977084565213	6176.572856982361	6173.571465608877	6171.875130711329	6163.889666675309	6171.012634407438	6197.549165621516	6181.067272853958	6172.54	6167.797284369773	6162.697818186606	6151.017840168984	6147.612603414892	6153.580452385143	6161.3010866538325	6165.811645582535	6155.1662011670105	6163.660721909913	6176.54	6183.561809662562	6191.5382187938285	6193.279282195131	6180.130380839357	6184.418676320079	6178.583448919186	6188.562172822452	6188.019714626491	6180.235415481164	6164.5674875780505	6159.784136710558	6178.703041359168	6184.669126657269	6205.167343855091	6235.331937266906	6236.857603922221	6234.721546287066	6229.924288016695	6235.141166935281	6214.639587855525	6200.569197137572	6193.236215691038	6194.459094016711	6194.324675048784	6190.771227671516	6193.637019230769	6201.277449452721	6211.606485054645	6223.852730761491	6221.354618040329	6180.603857625609	6179.8355952546035	6197.8	6222.737321117627	6223.640405361229	6215.3379175633545	6214.4659700583225	6182.884782608696	6173.651619797748	6176.741119312897	6160.193105246026	6136.704789014294	6139.770304730862	6136.177220315774	6102.664090173302	6102.885186270449	6107.9229285852025	6095.1813792719995	6098.603673612525	6101.16	6116.489260152809	6098.211041722124	6113.147615624252	6086.741839360693	6076.5060000429785	6091.941071916872	6094.598956690014	6117.928189631921	6117.733065613528	6133.47	6125.034171412696	6100.841710806159	6070.956714339088	6054.704466501241	6045.421661087861	6048.726732630825	6044.889317260615	6044.5234387850205	6059.755798015241	6066.923982763726	6048.138690429893	6051.4140133779265	6065.242930671541	6047.273812927446	6037.318789790839	6055.2257605451805	6068.840058442818	6075.22	6053.8546655281425	6052.437240072634	6062.7305627727355	6048.696800573302	6038.72	6018.642283548109	6024.388344704228	6010.8212275793785	5960.425060111602	5955.082059560998	5931.946829171935	5947.786639224767	5961.325072356888	5982.243116151583	5988.468934574198	5990.637942459988	5988.79	5990.651300559438	5962.48	5938.692490174907	5924.941302069683	5934.92	5918.7921953068935	5943.223917177157	5934.188549504417	5942.812451283894	5922.151231742343	5908.6857531769665	5904.572180368662	5909.722904434071	5915.762030675549	5955.584196883111	5980.082352235403	5994.354532371394	6030.470046082949	6063.275136270928	6122.679706216729	6145.713072035411	6157.408740412733	6181.785846220073	6205.022464406724	6217.674019782253	6245.1639580487445	6262.449483026209	6268.042888058233	6275.350820818851	6265.6732278892605	6323.621785995783	6392.882578681075	6428.715979593815	6429.434688908642	6430.313529780641	6421.240015328874	6413.743206824682	6345.62	6305.964550118518	6291.923556684934	6269.931602641521	6278.49	6276.285574537748	6223.628571428571	4754.558375634518	4738.448390487493	4728.437798293338	4709.841439243504	4701.306109283616	4699.9487519732675	4704.1294133525425	4700.488562326109	4689.451433114716	4694.101605890022	4702.197716862816	4692.183151113189	4697.395705002895	4690.835767564275	4689.984002032446	4674.5669891219895	4675.308683704618	4687.674224609344	4683.392326219912	4679.534747735981	4669.993043431421	4657.99	4681.702045582359	4674.689930289721	4666.821579176966	4666.436501576152	4660.006355099034	4655.755039001432	4653.01	4647.106668815732	4656.8705967683445	4650.085260045563	4642.158209350595	4634.138260166243	4632.510783346566	4633.981256466399	4633.316688941337	4626.308924485126	4628.524619545215	4625.9671312669025	4614.291657998752	4612.703325278841	4605.7759037301375	4604.410886740137	4603.174929892993	4620.494167301252	4625.327472527472	4621.210853639114	4612.928173275999	4606.550095556618	4609.626333811117	4614.808687689122	4622.448236477282	4633.14	4621.764654946417	4613.324605375004	4621.927776586805	4622.898159769375	4627.7	4629.462433024723	4618.174781016086	4611.267431119605	4615.51	4623.310184742793	4623.305223761746	4621.4736024844715	4625.725814179248	4620.001740088282	4620.030244011462	4624.740591151092	4621.511721649732	4624.632245086252	4617.299002154632	4622.802556398411	4624.003979611525	4624.905655068175	4612.202783316182	4625.296806663237	4626.705790133779	4616.929018860365	4627.347922794858	4626.384744328484	4624.114123383165	4630.167755973727	4625.395990709968	4636.940324235268	4633.5264829967955	4635.393423060687	4639.4414472188855	4642.545247913758	4648.703193492873	4653.823026593499	4646.122230066016	4634.087070445687	4625.185850645705	4622.555126984515	4628.11	4648.592502176762	4645.435357547531	4643.826804796477	4650.187625418061	4658.297724121054	4649.851031894935	4645.301093074476	4646.276033934252	4651.3155722326455	4659.054490518518	4656.472346310871	4660.559072600451	4661.9590734547255	4665.142037243487	4674.943284198356	4676.302146379632	4670.420624066315	4660.04	4657.243367054782	4658.476269118733	4655.71	4659.7208506295465	4648.981372402203	4649.23	4654.854163921301	4667.6535367892975	4660.425066889632	4666.721714046823	4677.866822742475	4680.525270167739	4680.419506020198	4683.635631480555	4690.121366580585	4689.978205833792	4689.7929300198975	4689.978925532366	4685.045459548707	4679.423936327844	4680.683307226621	4671.913738269695	4676.964550201352	4669.068681318681	4672.97	4685.732270834755	4686.28	4682.681281517026	4686.483541175149	4683.789072965008	4685.065861225618	4687.487965915671	4694.413626704732	4696.308537137681	4683.034010939242	4678.203952251631	4685.575926594539	4690.88	4694.546769934871	4693.977697588452	4704.812744235171	4711.242518736455	4709.522193784765	4711.439612538248	4726.3532075001785	4740.833808877372	4745.027891794562	4733.115267738339	4723.308150825332	4720.376946452332	4726.120781856406	4723.023200702946	4723.380552930056	4721.657339242208	4725.09	4721.429292291269	4737.774844998926	4742.162147470448	4737.263007085142	4727.665662400841	4729.380839652563	4728.6427040410945	4735.3710418199935	4735.926505249625	4748.131906727159	4734.795120224331	4718.232740419648	4718.494049064853	4723.301680138433	4732.906874732558	4736.412476141607	4736.7115479629065	4734.195395636972	4729.436307158715	4737.854746913366	4738.290831055709	4727.126387565472	4727.33	4735.460924718367	4753.906748737118	4762.524992605738	4759.417949044877	4753.481947530236	4736.751082038167	4740.13	4743.225356711721	4736.816215706115	4738.392901413267	4742.090794968562	4735.048175225231	4720.204026769001	4729.457031999919	4734.764493846451	4728.85	4728.610689804961	4730.8544831328245	4746.647540879873	4736.011533036717	4753.111065962346	4755.489763385741	4758.787597189228	4757.0259249910605	4762.197650449086	4773.471960911022	4760.902348797781	4762.168474253903	4764.73	4778.690513986903	4773.934259168359	4762.9691444600285	4761.945852184282	4770.055539090065	4763.359210225019	4773.386040901365	4792.622742474916	4791.320605175775	4777.0133214813495	4773.823232998885	4777.7665349373365	4779.660493663411	4789.734566101026	4811.640023406945	4821.879279053043	4818.747160536837	4815.5986252395405	4804.55	4827.062016415756	4812.8227165340195	4811.719230661039	4798.574631418403	4807.872727405056	4820.735331208547	4796.630724819665	4813.994432409311	4821.119627209367	4831.75	4830.430317285924	4840.371740387759	4856.129186602871	4867.821358259156	4881.910788195646	4887.013117107016	4879.725833944699	4867.695139735509	4869.3492558831485	4876.49	4878.462743558149	4893.886987873846	4903.020038687492	4920.057382390337	4932.061630576498	4947.033317514512	4955.292760039548	4974.9189477167765	4980.360146493184	5014.989497778287	5037.030055341422	5076.479468901468	5113.305149268684	5171.864386665227	5236.4822230660575	5287.080558621787	5359.338783768815	5444.219612073246	5537.414028759256	5636.973724471642	5785.112280733473	5910.492298948568	6060.084182569351	6193.520749144451	6306.381740317521	6411.973680846986	6576.9652402595575	6774.016079160812	6855.322676597677	6913.799884418651	6948.234225195095	6858.2311230672285	6598.911002096922	6384.016730525699	6189.770576872707	5902.837326195342	5765.1880852842805	5639.975485853746	5433.6
Dm23Dv14hom_20221117_sl1_ser5	0	0.00334448	0.00668896	0.010033444816053512	0.013377926421404682	0.016722408026755852	0.020066889632107024	0.023411371237458192	0.026755852842809364	0.030100334448160536	0.033444816053511704	0.0367893	0.0401338	0.043478260869565216	0.046822742474916385	0.0501672	0.0535117	0.056856187290969896	0.0602007	0.0635452	0.0668896	0.0702341	0.0735786	0.0769231	0.0802676	0.083612	0.0869565	0.090301	0.0936455	0.09699	0.10033444816053512	0.10367892976588629	0.10702341137123746	0.11036789297658862	0.11371237458193979	0.11705685618729096	0.12040133779264214	0.12374581939799331	0.12709030100334448	0.13043478260869565	0.13377926421404682	0.13712374581939799	0.14046822742474915	0.14381270903010032	0.1471571906354515	0.1505016722408027	0.15384615384615385	0.15719063545150502	0.1605351170568562	0.16387959866220736	0.16722408026755853	0.1705685618729097	0.17391304347826086	0.17725752508361203	0.1806020066889632	0.18394648829431437	0.18729096989966554	0.1906354515050167	0.1939799331103679	0.19732441471571907	0.20066889632107024	0.2040133779264214	0.20735785953177258	0.21070234113712374	0.2140468227424749	0.21739130434782608	0.22073578595317725	0.22408026755852842	0.22742474916387959	0.23076923076923075	0.23411371237458192	0.23745819397993312	0.2408026755852843	0.24414715719063546	0.24749163879598662	0.2508361204013378	0.25418060200668896	0.25752508361204013	0.2608695652173913	0.26421404682274247	0.26755852842809363	0.2709030100334448	0.27424749163879597	0.27759197324414714	0.2809364548494983	0.2842809364548495	0.28762541806020064	0.2909698996655518	0.294314	0.29765886287625415	0.3010033444816054	0.30434782608695654	0.3076923076923077	0.3110367892976589	0.31438127090301005	0.3177257525083612	0.3210702341137124	0.32441471571906355	0.3277591973244147	0.3311036789297659	0.33444816053511706	0.3377926421404682	0.3411371237458194	0.34448160535117056	0.34782608695652173	0.3511705685618729	0.35451505016722407	0.35785953177257523	0.3612040133779264	0.36454849498327757	0.36789297658862874	0.3712374581939799	0.3745819397993311	0.37792642140468224	0.3812709030100334	0.3846153846153846	0.3879598662207358	0.391304	0.39464882943143814	0.3979933110367893	0.4013377926421405	0.40468227424749165	0.4080267558528428	0.411371	0.41471571906354515	0.4180602006688963	0.4214046822742475	0.42474916387959866	0.4280936454849498	0.431438	0.43478260869565216	0.43812709030100333	0.4414715719063545	0.44481605351170567	0.44816053511705684	0.451505	0.45484949832775917	0.45819397993311034	0.4615384615384615	0.4648829431438127	0.46822742474916385	0.47157190635451507	0.47491638795986624	0.4782608695652174	0.4816053511705686	0.48494983277591974	0.4882943143812709	0.4916387959866221	0.49498327759197325	0.4983277591973244	0.5016722408026756	0.5050167224080268	0.5083612040133779	0.5117056856187291	0.5150501672240803	0.5183946488294314	0.5217391304347826	0.5250836120401338	0.5284280936454849	0.5317725752508361	0.5351170568561873	0.5384615384615384	0.5418060200668896	0.5451505016722408	0.5484949832775919	0.5518394648829431	0.5551839464882943	0.5585284280936454	0.5618729096989966	0.5652173913043478	0.568562	0.5719063545150501	0.5752508361204013	0.5785953177257525	0.5819397993311036	0.5852842809364548	0.588629	0.5919732441471571	0.5953177257525083	0.5986622073578595	0.6020066889632107	0.6053511705685619	0.6086956521739131	0.6120401337792643	0.6153846153846154	0.6187290969899666	0.6220735785953178	0.6254180602006689	0.6287625418060201	0.6321070234113713	0.6354515050167224	0.6387959866220736	0.6421404682274248	0.6454849498327759	0.6488294314381271	0.6521739130434783	0.6555183946488294	0.6588628762541806	0.6622073578595318	0.6655518394648829	0.6688963210702341	0.6722408026755853	0.6755852842809364	0.6789297658862876	0.6822742474916388	0.685619	0.6889632107023411	0.6923076923076923	0.6956521739130435	0.6989966555183946	0.7023411371237458	0.705686	0.7090301003344481	0.7123745819397993	0.7157190635451505	0.7190635451505016	0.7224080267558528	0.725753	0.7290969899665551	0.7324414715719063	0.7357859531772575	0.7391304347826086	0.7424749163879598	0.745819	0.7491638795986622	0.7525083612040133	0.7558528428093645	0.7591973244147157	0.7625418060200668	0.765886	0.7692307692307692	0.7725752508361204	0.7759197324414716	0.7792642140468228	0.782609	0.7859531772575251	0.7892976588628763	0.7926421404682275	0.7959866220735786	0.7993311036789298	0.802676	0.8060200668896321	0.8093645484949833	0.8127090301003345	0.8160535117056856	0.8193979933110368	0.822742	0.8260869565217391	0.8294314381270903	0.8327759197324415	0.8361204013377926	0.8394648829431438	0.842809	0.8461538461538461	0.8494983277591973	0.8528428093645485	0.8561872909698997	0.8595317725752508	0.862876	0.8662207357859532	0.8695652173913043	0.8729096989966555	0.8762541806020067	0.8795986622073578	0.882943	0.8862876254180602	0.8896321070234113	0.8929765886287625	0.8963210702341137	0.8996655518394648	0.90301	0.9063545150501672	0.9096989966555183	0.9130434782608695	0.9163879598662207	0.9197324414715718	0.923077	0.9264214046822742	0.9297658862876254	0.9331103678929765	0.9364548494983277	0.9397993311036789	0.9431438127090301	0.9464882943143813	0.9498327759197325	0.9531772575250836	0.9565217391304348	0.959866	0.9632107023411371	0.9665551839464883	0.9698996655518395	0.9732441471571907	0.9765886287625418	0.979933	0.9832775919732442	0.9866220735785953	0.9899665551839465	0.9933110367892977	0.9966555183946488	1	6925.1	6505.788135554448	6561.14	6672.323690009755	6892.072221129255	7031.751414675358	7416.274831261423	7814.659608704461	8220.982700219829	8537.39	8692.890734265735	8815.8	8927.428949618099	8895.700537798197	8911.823046734511	8865.266487800403	8730.462655142675	8622.665087526831	8524.870477243654	8390.319482970883	8476.750694902741	8571.040828320172	8702.6	8814.416219395529	8869.154195577297	8843.596313119404	8885.637608695652	8993.605897775595	9144.38	9327.188205499695	9646.920289491225	9871.120163117923	10084.752176518323	10274.859440345539	10368.815603851634	10403.990741776299	10396.575889055053	10496.655636435176	10698.988500252182	11096.817196409116	11328.607670011148	11591.112414087745	11815.129830469807	11946.13447444864	11962.289498891625	11898.859811645512	11731.642030460489	11569.85125432309	11555.53748327249	11734.523844511645	11933.970054984477	11928.403145472552	11684.724722932651	11425.48625769426	11291.806123771747	11414.801327422156	11764.997303673741	12240.033885561688	12552.826145290504	12681.758153794302	12632.508821394313	12465.201083715743	12288.156847113116	12171.39383215369	12222.440294210877	12316.682748121693	12533.267390658695	12694.583476453041	12808.182900530726	12715.003861003861	12494.724022158805	12525.364257951216	12672.896549983507	12831.851199039758	12937.95887454305	12871.64322688692	12832.57046972101	12960.020735785954	13151.554682274245	13266.809409570362	13321.474992006852	13324.065766196201	13341.59622459162	13265.390675637136	13126.688334500011	12850.130532005915	12682.345097352934	12640.888569266626	12620.207396900174	12541.126745442007	12307.063154744084	11991.165285061748	11847.532304566059	12080.009240679743	12444.362407626966	12746.809893655938	12800.218501776755	12671.812126527431	12574.215607580825	12497.802511640108	12356.300514485087	12245.398921868726	12131.977936996842	11967.318089283117	11847.895772469497	11864.403135628898	12097.653335191377	12400.558959760046	12499.15354090354	12478.511945581902	12466.747724819783	12510.822236139054	12655.719114450016	12844.903135682654	13030.524378450256	13193.76784059314	13173.477280358893	12955.513902136521	12686.503843456683	12538.789621318372	12611.242899719497	12736.644298198296	12841.30208929915	12920.670559875123	12901.675313375208	12883.056122032793	12838.01411208092	12694.953707480217	12557.334638496886	12506.421540636811	12380.927182750089	12123.36735376425	11768.25290423862	11504.715486997475	11452.874363524674	11472.775933383387	11433.343628002529	11395.641797795932	11432.592843631777	11599.32068644114	11833.229850869015	12031.516969132079	12084.316512692581	11917.188257305772	11666.99761500082	11465.711741137777	11434.855326375347	11421.882169214185	11359.530349097544	11325.229442494265	11441.94699273059	11611.2	11893.192908869785	11984.06489952735	11945.15149672462	11835.761221979601	11679.751077973413	11500.888174078886	11307.451076591395	11213.555301905384	11085.474097614455	11026.723428024257	11065.473570268807	11069.80826128589	11080.740885940688	11219.372222098318	11401.418464325528	11595.515746934223	11658.23717251951	11562.313134057973	11293.973153567456	10893.228553511708	10627.692739687853	10456.61947463768	10428.460520479093	10469.55035871292	10666.156262954366	10746.849498327758	10804.596345161839	10938.516604011038	11114.470066534594	11202.971394008398	11305.699394015746	11283.287839807906	11373.06656804734	11564.374848078922	11698.404530907623	11738.54011215546	11700.475277563079	11515.567070610548	11282.501701197352	11183.325243565509	11175.177613466194	11095.286598603534	10936.56350847855	10729.656282847587	10596.914678885565	10594.386228691821	10694.608680918776	10860.295065784627	10896.052491278444	10744.132092092686	10357.075862995702	10114.394066531295	10013.960120610835	10077.177659513338	10190.337666724046	10259.108945353286	10394.985200720605	10479.581884974614	10562.175180586735	10676.740145996548	10723.339636163104	10717.008817285792	10613.903341399136	10513.49009866365	10431.197630512474	10284.825799175547	10237.397034548765	10211.649545923066	10208.568119941825	10275.746548526684	10311.09466785018	10296.574403242887	10275.919693159623	10220.282616696806	10155.449520730986	10049.354978963496	9887.658700069125	9843.919781147515	9798.193801344287	9756.296143879783	9740.285790031812	9871.245201575039	10064.42957965462	10271.226175078451	10459.73994424474	10605.632367037995	10706.779839146706	10720.82416399242	10657.620507036607	10543.643531271637	10472.925342136434	10406.45713068256	10239.661712057832	10074.643395740217	9703.806109742163	9302.497420194213	9104.273438342863	9144.455324168266	9281.095066918268	9446.062853872514	9574.372634510519	9687.925841569975	9743.514151203772	9690.495597699402	9586.349751104113	9402.704657528657	9158.253641857764	9109.19	9105.284128552606	8940.566337342627	8610.124540649906	8353.220743889426	8073.617019898419	7860.699915006123	7768.930975945242	7718.803385808814	7720.114436537685	7772.035768234069	7836.391843842929	7933.314132819275	7964.126578072463	7924.050761621693	7792.649539841507	7610.252731427261	7488.725070451937	7378.843063632508	7248.522761683614	6985.505890378087	6808.269264896596	6735.077479152343	6815.389830837092	6966.68	7044.329333416263	6907.9826156414465	6706.517175016554	6583.570996139411	6571.630968396527	6528.982966813914	6358.709066959733	6127.4269611407135	5864.15	5587.3314141164365	5443.34	5472.149824812867	5618.716389909487	5778.846316687541	5866.78	5998.041666666667	4823.1463414634145	4812	4909.2925769882295	4944.028295853016	4955.321724289081	5021.15	5050.993794364603	5033.733701157795	4981.413274427118	4964.006021092804	4934.958989340842	4907.801084696737	4902.178020397669	4896.591142074939	4922.455515387662	4927.2	4929.314199513228	4917.600854361254	4913.455766918915	4908.658755998073	4901.986606693437	4885.857084851528	4881.269158914747	4876.853050349006	4877.803913542654	4878.668673424073	4881.1015217391305	4851.86	4850.275621821514	4847.166316779958	4835.190670016969	4835.775546103381	4822.538908095938	4821.27	4817.791828730068	4809.873283043512	4804.15	4804.170505606925	4783.498895682578	4778.188810944552	4766.566376811594	4773.89	4768.539688069631	4773.631566394917	4782.522371081901	4786.316886133695	4779.405172714201	4765.118769201855	4750.646780447652	4751.2057307191635	4757.174509681021	4760.194226719355	4770.917817561807	4771.278255664147	4761.548021829873	4772.1037372637475	4775.017545565322	4794.169537994867	4790.7695548469055	4778.096756630629	4773.52	4764.667282414249	4777.375644914573	4767.700986492442	4772.6800230296985	4759.682569212172	4764.624643276818	4760.836824162911	4753.04	4741.818978318978	4742.244876744877	4755.824815020467	4771.557056926622	4778.6756331625265	4784.114892017319	4777.401636094545	4779.460809359025	4774.517796501158	4766.194816053512	4752.906753280165	4745.577127267761	4740.294592011983	4752.488155305745	4744.8671735241505	4753.227366415183	4756.242040652303	4758.460994011045	4776.527658449728	4781.359590333537	4790.574248792993	4786.749033744128	4781.904415496531	4787.2227695086585	4778.350897284073	4779.566192443371	4797.084010503762	4799.776167955685	4805.089594146176	4797.492366712571	4789.704885566267	4795.774204782148	4801.280356761392	4804.932872420585	4790.468002696736	4783.700893624334	4774.3558975462765	4776.966084036736	4777.121887774061	4775.3671829378345	4773.488483958538	4781.69	4786.977901104611	4787.802924577632	4786.661209485633	4785.371156868276	4783.32	4782.466219392621	4759.847943904662	4746.211322688531	4741.480135397562	4747.435382727371	4747.896354784766	4747.955656411104	4754.813828710851	4760.727553905974	4749.195495826196	4748.656041819615	4750.128606194088	4750.773166653071	4759.495799004812	4762.077942735949	4757.723131526858	4761.5911541874275	4748.257736673265	4747.788191932291	4749.309596614566	4734.31	4735.227369921597	4730.729508196721	4723.371621251165	4726.519093700313	4721.876918964856	4722.710016996546	4719.356200997862	4725.193349416087	4731.54	4732.358070195378	4732.502446170431	4740.3077683186375	4743.032815998231	4752.970148428646	4740.972636059593	4742.456867243429	4741.92	4734.491182730313	4733.555695292849	4723.944304707151	4717.51	4713.446619585948	4712.424617327468	4720.491798387432	4716.719917012448	4724.427628748664	4733.670193868913	4732.820660847362	4735.747506713646	4727.2814172240805	4703.390349777034	4700.204020345596	4701.142028985508	4696.9483486622075	4695.327306298774	4681.8135381828315	4698.359113712375	4700.2091559868095	4680.413258942201	4678.76	4672.154604330821	4672.98	4660.132336069673	4665.170163815691	4660.913328114993	4666.499170812604	4668.570105479805	4677.088428665352	4689.888055232738	4696.498003402145	4683.8994204820665	4686.157811856657	4674.120842925191	4673.100117588775	4683.686949251127	4695.6510849156475	4684.573541923371	4682.292018717362	4693.052269469661	4698.791345601344	4706.507108865087	4704.957670944264	4706.942908078322	4711.5255858343035	4713.314217032967	4709.939157310081	4711.49	4704.713047967498	4705.754213714852	4702.3700029928605	4703.3	4698.238563989496	4682.233564560747	4664.564026206075	4683.342251950948	4689.062481742375	4707.010355332791	4729.9762187321785	4730.456687519859	4720.336276734603	4697.463996266625	4694.216262426226	4696.385448961281	4705.673635801721	4711.253966618587	4707.056824486044	4702.0628419866425	4701.434568749329	4694.771847145989	4693.275031604551	4707.274189891018	4710.2788738566305	4719.327897197779	4727.942307692307	4714.511872186811	4716.2905212496935	4710.657231823649	4731.476203961512	4752.046720600778	4750.536160476734	4756.565866924837	4753.435853712343	4758.904133807631	4775.151693424207	4790.825830566005	4804.922240042115	4810.737670089375	4810.589915729138	4815.121581274788	4824.548791655642	4809.151750953514	4796.101934764628	4819.044467024504	4824.747022716192	4836.647797621685	4847.8598151620345	4879.618149262283	4908.665176055015	4918.3702722166345	4923.574441206523	4934.844439512333	4946.659423645177	4960.537570075618	4985.699275362318	4991.0527603192595	5005.048058408915	5041.447736903781	5073.069187501118	5074.363369701742	5099.99	5089.891452999263	5105.11	5147.44	5141.841888901672	5133.310042286304	5159.215764642203	5171.970260587918	5199.55	5250.093606330884	5299.04	5342.33	5398.021609575017	5432.695636052821	5458.794226051625	5498.768813743078	5540.213572455691	5586.262808197869	5589.275524367426	5547.827893509638	5527.070765835356	5545.218096572775	5612.770925557101	5636.554625453048	5687.8589420222015	5727.993801161587	5686.226240823113	5623.362832092892	5631.086156118835	5627.116512714339	5630.856130574801	5635.934856043149	5687.237982434674	5666.5	4943.707317073171	4861.286197951219	4896.1932328541025	4883.882448322593	4850.874126344782	4839.074512962331	4853.880134177884	4832.776906339833	4787.104175042127	4752.468897346985	4741.829263993725	4715.627478984001	4697.718682382681	4677.570393301474	4674.516833389583	4661.563129912649	4664.968747939634	4650.486549565373	4646.9665074056375	4635.469514811925	4641.377072124473	4628.015450863902	4625.318664906105	4630.362081989866	4626.6505665651675	4626.757288212775	4633.8732608695655	4621.657491731441	4612.290318096554	4601.764713984457	4595.159637551994	4592.7177994126005	4583.026561767097	4585.2596263928335	4582.537617149606	4590.079349139777	4589.33	4587.982191619123	4582.3709908646115	4572.915770154501	4569.240118914901	4576.65	4571.8994353264125	4577.103893132504	4571.220544125717	4570.4434796602345	4566.206013610006	4553.275279514227	4547.113531262732	4555.65	4550.013101308937	4556.097724250149	4561.3435635123615	4554.542749502232	4555.3826255476915	4564.916174068601	4547.004517642788	4550.896697000337	4549.632275543802	4547.515529802183	4547.253914858313	4542.010441782686	4556.1284643903455	4549.556985818361	4553.645795462632	4549.838608999571	4560.367273149882	4556.685935098979	4558.255885125451	4549.927531927532	4545.776158623985	4551.583134257047	4550.501497914541	4546.311468182442	4558.148972025615	4552.183680857433	4555.49	4564.938693079495	4547.1302675585275	4545.503305891433	4546.041335267056	4542.801978280239	4547.567403467604	4550.156399885925	4552.146787742086	4552.2	4545.192657696197	4550.164385459244	4553.05	4560.282908007235	4557.396535793761	4558.373625444087	4564.8064117037475	4572.2818617559515	4567.889363185751	4570.3	4571.814851588629	4572.738083238976	4570.999652436225	4561.256102039478	4556.252961081798	4558.434980819898	4565.580327045355	4567.519597604663	4558.210775047259	4552.66	4557.2720974677495	4559.519184318097	4557.16	4554.0063073967285	4558.567016216072	4558.537828618636	4560.546936959271	4557.9414859322005	4564.936609313509	4561.900988569664	4561.581133900149	4557.659701194545	4554.644426313518	4554.412915363038	4564.3796054051145	4572.716137123746	4573.642084788414	4573.911399448714	4580.281507463905	4568.2637246104905	4560.870211001441	4560.568255975202	4563.065666041276	4566.41	4562.107104984094	4562.048774827656	4571.482881714559	4570.858610333766	4576.204115760017	4570.01	4559.190040211665	4556.748341466089	4555.839691046658	4549.217994407588	4553.341068589287	4546.943733209057	4549.1342315916445	4561.014700641483	4570.94	4574.506106068488	4577.13	4577.077980320076	4577.493076093866	4572.7	4583.805626191989	4580.742578567677	4584.433905027779	4578.338690953316	4572.724930208132	4575.158641753504	4570.370912684154	4574.643080239918	4559.616047983636	4566.327488585742	4569.7943282587885	4560.28	4563.037941131573	4571.391970468644	4573.949360940341	4579.602341509307	4575.310117056856	4560.130030657748	4560.255218784839	4559.251086956522	4556.675801282052	4562.692886008918	4548.347979375697	4555.747066610926	4556.444449284731	4539.662838286182	4541.174603239043	4546.659011677342	4552.48	4539.110654753675	4544.14	4534.703600654665	4535.628997471632	4544.251707972444	4544.185239973702	4544.4973984901035	4534.69	4536.870105812479	4546.628632518763	4536.027892397457	4533.842847763453	4533.686665697252	4538.684836181628	4540.553064307926	4545.77	4552.683612040133	4556.038439438363	4563.367495174812	4564.289371325858	4563.560208035596	4560.34	4567.956559065934	4560.969854873388	4570.9	4574.035696916642	4570.911757048444	4574.086975224983	4563.506613296206	4568.520897753041	4561.193180556748	4554.237962156962	4564.586063132817	4564.212570871107	4573.802828823093	4588.268336852488	4585.13	4590.8061887256345	4582.197013300148	4591.6203754297085	4598.726451395141	4602.060845101341	4606.94	4594.420469495475	4586.8291935655525	4597.9285566073895	4599.994575218831	4605.785417100062	4604.495168666398	4604.2302882871845	4612.267047114979	4621.0128827483195	4619.276718938165	4616.827636838241	4616.603687167405	4629.34	4631.1148427701555	4645.574207708154	4669.357432796037	4667.613129271541	4685.5611952454765	4693.155633039896	4701.243455648499	4698.953418740957	4698.72	4704.151308689112	4717.0707597544815	4714.7897760052065	4714.671707964995	4704.381855288237	4728.029199531353	4741.3	4761.505844243143	4780.18	4807.2846583584005	4814.038393812338	4814.861066121727	4830.816402220912	4855.167971550222	4872.116364627474	4892.564167548663	4911.225056465273	4933.645333147708	4951.506114787428	4992.668336281344	5025.334289320757	5045.066303155098	5074.6	5066.872867176955	5091.9178075237605	5126.485295355379	5161.361504519112	5198.43	5227.012792252478	5268.773697327123	5297.694166947545	5345.8172153266605	5427.597475211353	5479.794315551215	5544.698348826797	5620.194273122022	5686.138089349451	5758.3984819907455	5831.929479585738	5882.257365498506	5860.757872885917	5809.271073101273	5801.720167733392	5830.910706575121	5905.773093833377	5969.096630163744	6037.177775591842	6087.908657160698	6078.507502237197	6032.447340116507	5999.1663690668265	5938.999960184742	5959.866644334675	5949.828628918371	5899.3148272017825	5799.916666666667
Dm1234hom_20221012_sl2_ser6	0	0.00334448	0.00668896	0.010033444816053512	0.013377926421404682	0.016722408026755852	0.020066889632107024	0.023411371237458192	0.026755852842809364	0.030100334448160536	0.033444816053511704	0.0367893	0.0401338	0.043478260869565216	0.046822742474916385	0.0501672	0.0535117	0.056856187290969896	0.0602007	0.0635452	0.0668896	0.0702341	0.0735786	0.0769231	0.0802676	0.083612	0.0869565	0.090301	0.0936455	0.09699	0.10033444816053512	0.10367892976588629	0.10702341137123746	0.11036789297658862	0.11371237458193979	0.11705685618729096	0.12040133779264214	0.12374581939799331	0.12709030100334448	0.13043478260869565	0.13377926421404682	0.13712374581939799	0.14046822742474915	0.14381270903010032	0.1471571906354515	0.1505016722408027	0.15384615384615385	0.15719063545150502	0.1605351170568562	0.16387959866220736	0.16722408026755853	0.1705685618729097	0.17391304347826086	0.17725752508361203	0.1806020066889632	0.18394648829431437	0.18729096989966554	0.1906354515050167	0.1939799331103679	0.19732441471571907	0.20066889632107024	0.2040133779264214	0.20735785953177258	0.21070234113712374	0.2140468227424749	0.21739130434782608	0.22073578595317725	0.22408026755852842	0.22742474916387959	0.23076923076923075	0.23411371237458192	0.23745819397993312	0.2408026755852843	0.24414715719063546	0.24749163879598662	0.2508361204013378	0.25418060200668896	0.25752508361204013	0.2608695652173913	0.26421404682274247	0.26755852842809363	0.2709030100334448	0.27424749163879597	0.27759197324414714	0.2809364548494983	0.2842809364548495	0.28762541806020064	0.2909698996655518	0.294314	0.29765886287625415	0.3010033444816054	0.30434782608695654	0.3076923076923077	0.3110367892976589	0.31438127090301005	0.3177257525083612	0.3210702341137124	0.32441471571906355	0.3277591973244147	0.3311036789297659	0.33444816053511706	0.3377926421404682	0.3411371237458194	0.34448160535117056	0.34782608695652173	0.3511705685618729	0.35451505016722407	0.35785953177257523	0.3612040133779264	0.36454849498327757	0.36789297658862874	0.3712374581939799	0.3745819397993311	0.37792642140468224	0.3812709030100334	0.3846153846153846	0.3879598662207358	0.391304	0.39464882943143814	0.3979933110367893	0.4013377926421405	0.40468227424749165	0.4080267558528428	0.411371	0.41471571906354515	0.4180602006688963	0.4214046822742475	0.42474916387959866	0.4280936454849498	0.431438	0.43478260869565216	0.43812709030100333	0.4414715719063545	0.44481605351170567	0.44816053511705684	0.451505	0.45484949832775917	0.45819397993311034	0.4615384615384615	0.4648829431438127	0.46822742474916385	0.47157190635451507	0.47491638795986624	0.4782608695652174	0.4816053511705686	0.48494983277591974	0.4882943143812709	0.4916387959866221	0.49498327759197325	0.4983277591973244	0.5016722408026756	0.5050167224080268	0.5083612040133779	0.5117056856187291	0.5150501672240803	0.5183946488294314	0.5217391304347826	0.5250836120401338	0.5284280936454849	0.5317725752508361	0.5351170568561873	0.5384615384615384	0.5418060200668896	0.5451505016722408	0.5484949832775919	0.5518394648829431	0.5551839464882943	0.5585284280936454	0.5618729096989966	0.5652173913043478	0.568562	0.5719063545150501	0.5752508361204013	0.5785953177257525	0.5819397993311036	0.5852842809364548	0.588629	0.5919732441471571	0.5953177257525083	0.5986622073578595	0.6020066889632107	0.6053511705685619	0.6086956521739131	0.6120401337792643	0.6153846153846154	0.6187290969899666	0.6220735785953178	0.6254180602006689	0.6287625418060201	0.6321070234113713	0.6354515050167224	0.6387959866220736	0.6421404682274248	0.6454849498327759	0.6488294314381271	0.6521739130434783	0.6555183946488294	0.6588628762541806	0.6622073578595318	0.6655518394648829	0.6688963210702341	0.6722408026755853	0.6755852842809364	0.6789297658862876	0.6822742474916388	0.685619	0.6889632107023411	0.6923076923076923	0.6956521739130435	0.6989966555183946	0.7023411371237458	0.705686	0.7090301003344481	0.7123745819397993	0.7157190635451505	0.7190635451505016	0.7224080267558528	0.725753	0.7290969899665551	0.7324414715719063	0.7357859531772575	0.7391304347826086	0.7424749163879598	0.745819	0.7491638795986622	0.7525083612040133	0.7558528428093645	0.7591973244147157	0.7625418060200668	0.765886	0.7692307692307692	0.7725752508361204	0.7759197324414716	0.7792642140468228	0.782609	0.7859531772575251	0.7892976588628763	0.7926421404682275	0.7959866220735786	0.7993311036789298	0.802676	0.8060200668896321	0.8093645484949833	0.8127090301003345	0.8160535117056856	0.8193979933110368	0.822742	0.8260869565217391	0.8294314381270903	0.8327759197324415	0.8361204013377926	0.8394648829431438	0.842809	0.8461538461538461	0.8494983277591973	0.8528428093645485	0.8561872909698997	0.8595317725752508	0.862876	0.8662207357859532	0.8695652173913043	0.8729096989966555	0.8762541806020067	0.8795986622073578	0.882943	0.8862876254180602	0.8896321070234113	0.8929765886287625	0.8963210702341137	0.8996655518394648	0.90301	0.9063545150501672	0.9096989966555183	0.9130434782608695	0.9163879598662207	0.9197324414715718	0.923077	0.9264214046822742	0.9297658862876254	0.9331103678929765	0.9364548494983277	0.9397993311036789	0.9431438127090301	0.9464882943143813	0.9498327759197325	0.9531772575250836	0.9565217391304348	0.959866	0.9632107023411371	0.9665551839464883	0.9698996655518395	0.9732441471571907	0.9765886287625418	0.979933	0.9832775919732442	0.9866220735785953	0.9899665551839465	0.9933110367892977	0.9966555183946488	1	5577.5	5849.86	5856.216599454058	5922.687018744653	5949.087989800328	5861.837838904269	5777.889499301912	5674.070635122809	5652.58	5652.192335106091	5645.360275327923	5677.887970213542	5735.689475560937	5764.305948746159	5807.385957155655	5874.310324223267	5869.047211117457	5820.447281803253	5775.321558304396	5767.031421332174	5800.711447312086	5904.936890623728	6033.756530957339	6095.369427949919	6101.1508094350975	6105.191907747187	6114.810081540336	6124.327345469506	6180.7734686520025	6221.598542384404	6234.048876822878	6128.382520741344	6055.865337095043	6089.799059376915	6155.321671082541	6241.252537192942	6309.797965575408	6396.348190549696	6542.272361241924	6702.072617946345	6829.036444983904	6855.428873079758	6850.482094269032	6880.59	6895.313852080775	6891.061025418208	6888.654815772463	6867.658638037155	6857.693376006036	6886.339814724115	6923.226928066299	6923.58	6951.250724637681	7096.923340815795	7244.348574747064	7356.267880382306	7333.821965827515	7284.872356949944	7331.130868585662	7389.550377128784	7332.089466885179	7217.184880975801	7138.113986397234	7257.927693150839	7432.463484724994	7593.401991231275	7638.428206065035	7620.655026559119	7646.9584680025855	7666.0021008403355	7674.378686717217	7606.225950072675	7475.313986142275	7436.538997784458	7456.982113373693	7530.426082723001	7505.823769036636	7509.874192222663	7570.261145910095	7686.181183039509	7843.7	8074.538690698224	8199.02	8216.94	8150.266227851705	8166.742353687844	8224.925763942485	8291.83	8285.347583111798	8163.499877991016	8061.82	7973.174047075867	7903.865376058869	7877.452269057779	7922.3289629223855	8052.678151308962	8320.236664745173	8530.705437768167	8679.505400396705	8780.874343048255	8843.711170278368	8764.407488730552	8672.124072996945	8601.122960593282	8489.854474351887	8358.259278002699	8298.909574312034	8358.578177257525	8360.078008566566	8442.947984509769	8475.582823988192	8431.752906162981	8480.335354557299	8565.61	8617.396725997094	8586.204273504274	8578.178795986621	8640.17	8675.813102935712	8597.751053596834	8444.14	8450.513952759196	8618.98	8893.373680670102	9045.92	9042.062585299278	9007.187869593317	8991.495495495494	8876.484602193184	8744.683068751043	8621.962891288065	8724.891524692996	8768.02	8701.224011545335	8625.479810937524	8638.756476113025	8696.907950047558	8800.065432174526	8986.074091277651	9061.975401877224	9107.093437903095	9060.649232007927	9081.199179967687	9197.284833164813	9214.477467527417	9157.396711780702	9098.854093741671	9063.53	8982.065627563577	8878.7	8744.991516731196	8639.36	8652.85	8746.401702884086	8806.21	8783.07	8861.003735602366	8852.934771619288	8900.437491960378	9064.189059686132	9238.036499871365	9306.481034953638	9305.41	9401.36	9460.018153890504	9308.892177175954	9002.549008891428	8840.3	8876.97	8990.718521357907	8989.45	8893.62	8964.23	9176.766461021358	9272.623260617467	9288.473185324616	9308.537963542316	9366.47	9449.91	9375.068890389843	9269.628253229885	9020.841092402135	8749.878083747677	8594.610873853015	8492.752268244576	8620.4	8827.26	8777.494707444057	8676.158380167568	8819.809267926576	9025.052705910894	9173.387003526437	9247.611996472138	9220.263372959826	9178.092087660623	9225.59	9263.099679708375	9259.619521568688	9167.79	9100.26	9203.354002589276	9334.260363373407	9381.164243613872	9442.484058588456	9390.838240400606	9213.405907457578	9061.733442978426	8980.153212172443	8858.666373441596	8706.57	8651.781456707546	8625.486592017429	8683.140047831692	8727.022065178706	8675.56	8616.825973584266	8659.885088515068	8713.120353830951	8778.829257054145	8864.995348479606	8946.091480271423	8923.891178688114	8794.667525191515	8766.840481344727	8674.769368483181	8622.345052134566	8739.517151618353	8813.547989828758	8766.129313279795	8719.068052559149	8727.64	8804.749062719507	8870.783261902987	8719.500492439009	8593.956363185926	8712.954751131225	8762.371612926054	8637.194902198646	8477.41	8343.930810454032	8222.548765913692	8300.381109073254	8490.31	8469.994846208674	8331.12	8331.984994705068	8491.116506924647	8573.083857572987	8639.746707894825	8622.718685572914	8491.552665855812	8473.37	8517.952509135313	8454.213976164681	8364.464106758163	8253.790889681792	8114.943179725126	8099.586712309242	8087.0733672398055	7989.9814680776735	7942.873455754933	7956.33	8077.459981107509	8072.623861589916	8025.884798285954	7976.532443487808	7937.654967678823	7908.417945165061	7821.076543889453	7783.750802905534	7782.127969531444	7856.81	7696.232049937958	7416.411925883636	7277.362061999942	7237.578842336933	7145.6172882008095	7111.7855994340125	7126.696389927208	7242.708607817304	7250.829194460677	7228.861831152552	7232.142991324849	7106.071685876515	6837.145141523842	6574.898690757808	6347.093302650315	6074.305647003383	5835.3477848987595	5654.992116579071	5658.455319873925	5753.577855145568	5887.6071700991615	5935.632927140399	5993.420621931259	6283.427901191105	6349.1265296875545	6141.962714630902	5711.877460291562	5550.35	5968.863636363636	5962.293749652531	5969.736992104885	5951.824739240397	5941.065712037185	5898.2003094249785	5917.341022106696	5987.789499806891	5963.172270950355	5900.981842937295	5842.206700986162	5805.620372706414	5774.022152177079	5761.978261978619	5743.738002221147	5713.9412785495015	5687.614332182851	5662.226609600305	5622.837360579923	5624.915794254707	5591.95	5534.607833429764	5514.448217860857	5517.185330467404	5513.71	5501.164215632538	5471.800297455024	5455.607284327305	5448.050227856776	5423.184916187169	5424.7320289242525	5414.761541973702	5402.247549977935	5404.388861350853	5378.195682004152	5368.224361377004	5350.555350329393	5354.196959951976	5375.830729967105	5383.2965772432935	5366.198935089983	5355.587459611133	5344.878677512613	5324.319535154567	5323.722485641308	5306.336230368903	5306.923884938591	5292.13	5287.9795386919495	5293.999790095297	5292.774577474091	5275.944962374582	5264.069565217392	5272.722542003508	5263.429031219826	5247.074642112481	5260.75	5276.886854368117	5278.633254502456	5287.6904745245665	5254.415384641788	5249.307966330345	5241.390812512296	5285.51	5315.6061872909695	5334.811472415053	5343.370352154239	5346.2265324189875	5368.506906776089	5382.505171299288	5372.513056773003	5361.343112766888	5336.657550484738	5317.574361796706	5304.109584691588	5310.811756487871	5313.269249341231	5295.6350121875175	5251.476694915254	5221.128656255315	5213.333630770026	5234.629584860952	5236.992450010674	5247.342005265779	5250.578823027112	5227.571036361432	5213.06	5231.958251150559	5233.246040934168	5211.07	5204.260467653265	5211.005266188725	5219.782268760161	5238.104731288202	5262.674086033906	5257.490240456695	5230.912947829126	5219.153727857268	5212.793105445279	5202.546562133518	5205.448864254674	5190.361378508071	5174.711662061945	5169.0196960884105	5170.845117549965	5153.7	5157.176377398345	5159.664393005926	5159.798737018131	5170.832724579006	5170.100575354646	5161.720124349889	5175.376212809998	5183.19	5179.2369627364915	5162.654017094017	5170.143849869936	5186.32	5192.312575250836	5180.943098588252	5161.878941710463	5138.744191949355	5123.543605172002	5132.802935310127	5154.976701111327	5160.957939019452	5154.3863943008055	5135.352345656693	5131.228673140024	5144.315599509678	5140.6	5149.425994185076	5136.156610314442	5129.971778073029	5119.093851651625	5096.939105713653	5092.788124021969	5122.670384461968	5143.902952812852	5137.886318450133	5137.449276649648	5125.961677814938	5128.32	5150.36	5144.344014933499	5132.2263151314355	5147.786270302396	5133.28	5128.846816432132	5145.323837535679	5138.378154587948	5144.653687647609	5130.259807573428	5145.891666596701	5159.42	5158.784687052078	5146.080626751063	5119.534104064832	5110.246896706972	5126.816061551325	5123.315860560844	5135.188141641258	5135.91	5146.112621782754	5175.343789425166	5172.669997552819	5183.222791418549	5197.677387263607	5165.525157387369	5165.84	5158.700551677763	5147.681487797609	5126.962337143713	5147.723622715786	5142.2412760289735	5154.498176501235	5142.719092222103	5141.217526434918	5159.003428938211	5170.756549847991	5184.282354039692	5165.440690550263	5161.334565773379	5166.902992882257	5169.283431952663	5169.685953177257	5185.961033647853	5179.36	5181.217580939902	5204.080635113841	5196.822144627168	5197.5111674060345	5197.650357588829	5195.081757074856	5198.610315085372	5226.868221277832	5206.201031657553	5221.121258787074	5224.890866119388	5225.264591649585	5198.825097996907	5196.728925246317	5180.288131732353	5171.862186437515	5155.542747226639	5134.021226380021	5100.513460619648	5085.443786982249	5103.388987363825	5076.308212560386	5072.722575250837	5060.303441457572	5034.458072532278	5040.536352724547	5025.81	5016.141403548552	4993.402148504286	4996.651318789905	4993.240150179956	5008.434696113482	5003.158891874649	4999.091103292285	4999.867063824794	5008.967980765574	5028.049380287231	5017.449822939208	5017.793986645211	5027.311799781857	5032.570905012717	5039.132998473753	5030.275648046732	5012.38	5033.373444425705	5042.66	5051.872902679714	5044.129549478654	5050.230940091581	5047.24	5042.22	5047.523320002186	5014.564808740818	4995.169306289783	5010.050638428276	4999.927192215775	5006.8224674353105	5040.7333602480385	5056.590985611995	5051.887670278975	5059.868675905212	5050.5203417785315	5027.396048169413	5028.957950348364	5066.198410061839	5089.605904658722	5115.07	5137.441780630046	5129.1582684486275	5133.117419719517	5131.556944632992	5111.777117755703	5139.241885346108	5163.747696843547	5155.993400393168	5121.008052482634	5097.237432065218	5114.085516147987	5125.1	5130.277012895686	5155.746648160692	5172.490333428487	5215.745455820785	5228.321749197436	5248.474631154522	5242.313459181683	5269.283049767386	5312.091629721812	5318.665414485475	5331.125160792385	5369.560823660568	5437.532904293772	5481.693448096041	5543.040036815103	5559.016803136895	5601.341554335954	5619.93	5693.785467819562	5775.428415172468	5805.016534091282	5847.344378634858	5903.2087195413305	5964.867793592768	5971.761006634136	5990.003256468931	5980.466511116574	5994.71	6032.510414833069	6070.7416147971235	6013	6001.954342582127	5958.35	5524.136363636364	5485.170931392773	5452.477662805422	5450.308845577211	5458.299004497365	5386.595633389438	5397.651210750025	5398.878935244153	5399.88	5384.2203611309105	5355.429500494225	5324.970268712425	5308.511785198856	5288.568813500298	5270.626336719851	5264.8423051310765	5244.557510694637	5234.684013500366	5193.353626922277	5184.908450994237	5165.563670636131	5147.205163177814	5144.675583267797	5134.301780924343	5127.596494456877	5126.768447563479	5106.804513029534	5088.624307192116	5094.377387282031	5086.270395066319	5091.847196312752	5057.615115946002	5074.891944256739	5082.758905811721	5034.613007775582	5015.519619997694	5028.49	5026.866670954464	5027.136466451234	5021.810638297872	5015.1600837623655	5014.4410180828745	5005.480514143189	4987.453906567118	4975.417481619463	4967.3997696667475	4966.213154492567	4956.7948975576855	4963.94	4946.038797385987	4948.205971744134	4952.732685340022	4955.558786231884	4951.690827257953	4933.8780943451675	4918.025678342033	4915.177691328137	4910.526755852843	4912.286666853249	4932.6461286575895	4915.4878778493685	4894.698483741323	4861.557460442371	4860.48	4869.987127961553	4894.986572890025	4890.355456563896	4882.309076473399	4894.539613838846	4890.2247899159665	4885.144120493435	4890.141336099234	4878.380078461256	4871.904654050774	4846.580267558528	4858.6262859320095	4852.498826562847	4851.034677739357	4818.336127487104	4812.945942690324	4808.363980294771	4811.237806964626	4810.44	4810.380836831993	4798.54	4802.666250686368	4804.229454306377	4808.595010433639	4795.282694451591	4773.909937328353	4769.537169678613	4786.728620128534	4800.640408145803	4800.992777649636	4786.087352958136	4782.6550498789065	4775.578483400142	4774.359843837259	4771.550717398544	4770.527175722827	4776.680141324299	4769.548691289806	4774.677526537735	4772.684804420533	4768.581103015805	4761.762842515989	4756.759857419468	4757.480989262454	4743.675093880186	4737.77	4731.35	4730.718886744361	4738.954570197963	4731.818223334719	4718.5763896385715	4716.926153846154	4728.402690449647	4714.007729468599	4713.333311036789	4702.204981048292	4707.983135750119	4718.432416089346	4705.749134018156	4708.945143603412	4709.491923751819	4715.482055281432	4702.8612135941885	4695.305010696315	4694.287358528795	4705.406369648452	4689.580960143255	4692.150920096047	4688.914845527711	4690.289557276156	4683.043898230022	4673.824211065191	4676.051601669173	4695.540448283269	4702.861441487693	4688.813379467657	4702.144706759252	4706.684294871795	4708.882971006974	4725.509100101112	4711.096834409271	4694.775708748789	4706.965220912273	4708.946795901648	4689.301484508109	4682.050709048301	4694.81	4696.902193726322	4678.932016674856	4684.715994246939	4672.440691192865	4662.850772415989	4675.939088928089	4675.659131711867	4671.421316246462	4684.951408541291	4673.876511448419	4684.140423455248	4681.7433069975605	4685.733394729614	4720.248052550256	4716.001949588058	4716.3785626886365	4739.732676018079	4706.089366515836	4694.166219462895	4690.482828243997	4689.555523361701	4687.22	4685.191530871817	4673.776967109796	4683.396253844474	4650.364189777782	4652.001646903821	4657.993623526231	4672.172654075988	4680.597660560583	4656.148564488472	4659.399318517577	4677.92	4680.422287968441	4677.244464454163	4672.768786469697	4660.698074337138	4664.998689790711	4687.139181984293	4671.918900653301	4688.159899362296	4686.519521119135	4695.536416456568	4708.923402569971	4715.685988522029	4708.033896055635	4705.791876565809	4700.779719063545	4689.798036465638	4684.096387600245	4675.211886468408	4677.523145365775	4676.675708607336	4672.2577718076645	4658.055036312624	4640.238119739793	4640.8535502958575	4631.154595164624	4612.889232627276	4597.839464882943	4604.861100781569	4601.308635862559	4605.054387062404	4597.653021809789	4595.941377095025	4605.395832166971	4598.955600106415	4590.941813960301	4614.855831699535	4613.639337290003	4620.501633576275	4626.038777935682	4616.978413178236	4623.869348809758	4616.601839464883	4619.913578948834	4625.435484743586	4631.168676025874	4642.74	4635.480326902014	4622.86	4650.225946306132	4659.267691897327	4664.66	4667.288313987802	4675.780427148751	4687.490570417153	4682.28	4674.464660050299	4673	4669.125838817564	4692.699889969824	4694.568703779554	4714.91	4732.3395833718105	4729.720881686158	4733.979743577569	4747.214149284861	4765.244674027581	4744.9827470879945	4745.163026948864	4774.292953513583	4801.223456121344	4848.913866421371	4844.59	4848.380601081339	4870.4025020427325	4880.750466019711	4872.757400289523	4896.1	4909.816330502535	4933.901746278945	4932.155171083097	4953.269674958195	4965.120956008216	5018.002113765251	5022.074752998399	5045.390216582796	5071.9433202231385	5110.154343943801	5123.180314537868	5138.881976426044	5159.48	5215.016620157687	5295.207126684123	5362.636805014123	5390.067436326216	5464.054331431569	5546.795479882436	5605.988617043188	5674.974579554792	5738.538630684659	5791.453368338456	5885.801540807358	5987.667611550699	6153.9747823956195	6300.379976188198	6422.770901362506	6471.383874820834	6459.09	6392.404051757223	6283.937716364489	6156.147385413236	6005.006475485663	5846.946669013671	5728.432037138721	5733.482210238275	5713.085849463368	5668.294117647059
Dv1234CyO_20221110_sl1_ser26	0	0.00334448	0.00668896	0.010033444816053512	0.013377926421404682	0.016722408026755852	0.020066889632107024	0.023411371237458192	0.026755852842809364	0.030100334448160536	0.033444816053511704	0.0367893	0.0401338	0.043478260869565216	0.046822742474916385	0.0501672	0.0535117	0.056856187290969896	0.0602007	0.0635452	0.0668896	0.0702341	0.0735786	0.0769231	0.0802676	0.083612	0.0869565	0.090301	0.0936455	0.09699	0.10033444816053512	0.10367892976588629	0.10702341137123746	0.11036789297658862	0.11371237458193979	0.11705685618729096	0.12040133779264214	0.12374581939799331	0.12709030100334448	0.13043478260869565	0.13377926421404682	0.13712374581939799	0.14046822742474915	0.14381270903010032	0.1471571906354515	0.1505016722408027	0.15384615384615385	0.15719063545150502	0.1605351170568562	0.16387959866220736	0.16722408026755853	0.1705685618729097	0.17391304347826086	0.17725752508361203	0.1806020066889632	0.18394648829431437	0.18729096989966554	0.1906354515050167	0.1939799331103679	0.19732441471571907	0.20066889632107024	0.2040133779264214	0.20735785953177258	0.21070234113712374	0.2140468227424749	0.21739130434782608	0.22073578595317725	0.22408026755852842	0.22742474916387959	0.23076923076923075	0.23411371237458192	0.23745819397993312	0.2408026755852843	0.24414715719063546	0.24749163879598662	0.2508361204013378	0.25418060200668896	0.25752508361204013	0.2608695652173913	0.26421404682274247	0.26755852842809363	0.2709030100334448	0.27424749163879597	0.27759197324414714	0.2809364548494983	0.2842809364548495	0.28762541806020064	0.2909698996655518	0.294314	0.29765886287625415	0.3010033444816054	0.30434782608695654	0.3076923076923077	0.3110367892976589	0.31438127090301005	0.3177257525083612	0.3210702341137124	0.32441471571906355	0.3277591973244147	0.3311036789297659	0.33444816053511706	0.3377926421404682	0.3411371237458194	0.34448160535117056	0.34782608695652173	0.3511705685618729	0.35451505016722407	0.35785953177257523	0.3612040133779264	0.36454849498327757	0.36789297658862874	0.3712374581939799	0.3745819397993311	0.37792642140468224	0.3812709030100334	0.3846153846153846	0.3879598662207358	0.391304	0.39464882943143814	0.3979933110367893	0.4013377926421405	0.40468227424749165	0.4080267558528428	0.411371	0.41471571906354515	0.4180602006688963	0.4214046822742475	0.42474916387959866	0.4280936454849498	0.431438	0.43478260869565216	0.43812709030100333	0.4414715719063545	0.44481605351170567	0.44816053511705684	0.451505	0.45484949832775917	0.45819397993311034	0.4615384615384615	0.4648829431438127	0.46822742474916385	0.47157190635451507	0.47491638795986624	0.4782608695652174	0.4816053511705686	0.48494983277591974	0.4882943143812709	0.4916387959866221	0.49498327759197325	0.4983277591973244	0.5016722408026756	0.5050167224080268	0.5083612040133779	0.5117056856187291	0.5150501672240803	0.5183946488294314	0.5217391304347826	0.5250836120401338	0.5284280936454849	0.5317725752508361	0.5351170568561873	0.5384615384615384	0.5418060200668896	0.5451505016722408	0.5484949832775919	0.5518394648829431	0.5551839464882943	0.5585284280936454	0.5618729096989966	0.5652173913043478	0.568562	0.5719063545150501	0.5752508361204013	0.5785953177257525	0.5819397993311036	0.5852842809364548	0.588629	0.5919732441471571	0.5953177257525083	0.5986622073578595	0.6020066889632107	0.6053511705685619	0.6086956521739131	0.6120401337792643	0.6153846153846154	0.6187290969899666	0.6220735785953178	0.6254180602006689	0.6287625418060201	0.6321070234113713	0.6354515050167224	0.6387959866220736	0.6421404682274248	0.6454849498327759	0.6488294314381271	0.6521739130434783	0.6555183946488294	0.6588628762541806	0.6622073578595318	0.6655518394648829	0.6688963210702341	0.6722408026755853	0.6755852842809364	0.6789297658862876	0.6822742474916388	0.685619	0.6889632107023411	0.6923076923076923	0.6956521739130435	0.6989966555183946	0.7023411371237458	0.705686	0.7090301003344481	0.7123745819397993	0.7157190635451505	0.7190635451505016	0.7224080267558528	0.725753	0.7290969899665551	0.7324414715719063	0.7357859531772575	0.7391304347826086	0.7424749163879598	0.745819	0.7491638795986622	0.7525083612040133	0.7558528428093645	0.7591973244147157	0.7625418060200668	0.765886	0.7692307692307692	0.7725752508361204	0.7759197324414716	0.7792642140468228	0.782609	0.7859531772575251	0.7892976588628763	0.7926421404682275	0.7959866220735786	0.7993311036789298	0.802676	0.8060200668896321	0.8093645484949833	0.8127090301003345	0.8160535117056856	0.8193979933110368	0.822742	0.8260869565217391	0.8294314381270903	0.8327759197324415	0.8361204013377926	0.8394648829431438	0.842809	0.8461538461538461	0.8494983277591973	0.8528428093645485	0.8561872909698997	0.8595317725752508	0.862876	0.8662207357859532	0.8695652173913043	0.8729096989966555	0.8762541806020067	0.8795986622073578	0.882943	0.8862876254180602	0.8896321070234113	0.8929765886287625	0.8963210702341137	0.8996655518394648	0.90301	0.9063545150501672	0.9096989966555183	0.9130434782608695	0.9163879598662207	0.9197324414715718	0.923077	0.9264214046822742	0.9297658862876254	0.9331103678929765	0.9364548494983277	0.9397993311036789	0.9431438127090301	0.9464882943143813	0.9498327759197325	0.9531772575250836	0.9565217391304348	0.959866	0.9632107023411371	0.9665551839464883	0.9698996655518395	0.9732441471571907	0.9765886287625418	0.979933	0.9832775919732442	0.9866220735785953	0.9899665551839465	0.9933110367892977	0.9966555183946488	1	15840.026315789473	15111.864032067677	15811.35635145234	16449.223210409677	16753.349909176664	15141.55375023158	13359.682476313856	13504.71391070468	13539.782116729884	13158.728915871134	12808.727611913517	12627.311671693356	12818.689188559683	13281.898612317302	13673.769381982494	13921.552242667973	14419.4	15084.36383960982	15479.513458111776	16001.797935930224	16594.022694528503	17258.361495388963	17883.99166268514	18521.194686152077	19033.57592631371	19354.057002330534	19815.028288795118	20149.214297976578	19911.253721620844	19559.492200132427	19943.605691091565	20920.073870395725	21293.936052130506	21369.490839672064	21443.670146802026	21576.361958741527	21795.63835495608	22697.19639090007	23582.731368297253	24155.959770664118	23992.69703832517	23545.01190693998	23185.086810154928	23001.673236096984	23052.674926633634	23233.741121023395	23566.934882972226	23879.930378447196	24372.67723580767	24940.181456224935	24958.027624549362	24916.063776802905	24787.244966339724	24647.002107383032	24679.158963784554	24652.40007289255	24608.963403653204	24655.494615081698	24916.154066278963	25543.899175595936	25704.024739222747	25427.455836510944	25115.521653920714	24821.64360677335	24964.65119314734	25350.00944780774	25402.504480476415	25239.765970958044	25421.453012684964	25712.183096315446	25768.778990853876	25704.415483762856	25866.04088087641	26224.9	26529.04332238289	26549.68097826087	25967.7	25389.491464604238	25357.079257246376	25777.597986343368	26394.42510377627	26874.94231638379	27148.541066062277	27232.51127989946	27200.48752515229	26746.23300117435	26260.72064307445	26443.714627128073	26509.72053319415	26731.223297370423	26979.57678916031	27103.769038478706	27303.156057494867	27325.414516969133	27331.51603020999	26858.224772465597	26174.284568781182	25732.85385711936	25830.180560886012	26591.68818191787	27102.365651899774	27246.52681068041	27114.092720269753	26751.497210647514	26388.51990527778	26319.023802819804	26547.806590070937	26836.991937533046	26533.003192108063	26294.25457891809	26350.788555966843	26583.603981722335	27111.394607539532	27317.53883314753	26999.60572910792	26672.923826502876	26826.178282335186	26952.119272661806	27206.894645367236	27523.143660372396	27418.782553300513	27265.174390826563	27033.37544748887	27005.39799331104	27151.926082109447	27114.090370390928	26666.196568090036	26452.795827030626	26598.371528886055	26810.78636950277	27008.560346382827	26722.399353307712	26224.73332086943	26267.099340151362	26347.18822463768	26616.666422798215	26930.1	27528.97034559643	27996.012339743585	28205.333723522854	28302.585799888515	28327.635137959867	28212.30595039019	28178.175093038033	28404.592203657285	28375.038911891414	28073.81325364297	27982.066149517177	27703.832170862486	27507.11393674232	27365.472329147477	27370.34681643213	27719.102161103132	28070.85016722408	28309.82639676113	28304.229290617848	28479.57876430206	28490.797206767395	28264.279458660647	27999.051729867708	28131.956132845917	28248.470483005367	28078.039049492265	28199.82674172676	28060.083370098917	27669.00419939319	27609.183703513136	27308.291820312723	26863.731755424073	26987.32147480849	27353.453635217124	28004.81821589205	27818.29634890252	27102.737672211802	26701.839522921673	26915.316398546893	27168.625693914764	27525.958952749974	27955.68938403951	27921.527692134445	27689.709490895566	27346.15338029206	27216.94235248447	27423.664317299277	27700.459813728874	27852.590272917063	27857.340736993894	27623.32562419914	26858.778487136307	26417.016539566208	26700.155976472757	26974.918558804577	27174.690322679628	27340.518325293215	26732.01213723163	26123.885927463893	26244.286453685527	26322.106394974635	26406.317233457317	26304.37069827775	25998.20116230783	26097.84742569127	26035.856791809943	25811.453345459264	25213.398656121324	24332.945568958145	24072.430827878077	24156.688278388276	24196.45705422631	24080.859403754144	24034.613903116675	24031.519429272634	24001.535638721598	23939.66841278156	23978.283520991085	23742.99939929214	23898.11214066075	24588.698448781986	24953.289641943735	24937.650456476546	24536.664925430145	23853.844193863184	22980	22577.785504270712	22892.75068884179	23389.29054398179	23194.636538037128	22721.243345164166	22462.85383503409	22229.4	22172.049473119834	22013.816898251906	21965.465234595125	21476.135451756465	21049.733424626254	20807.654489183315	20979.63338788871	21032.950700194946	20812.575616260783	20300.566662289217	19614.72987509689	18897.25353003161	18386.63270412571	18130.44941646241	17811.821941289913	17708.454939438903	17329.51108633717	16733.597432053197	16175.367922563863	15599.540420968015	15309.103014534812	15220.97271038055	14930.849407390193	14718.59278209049	14390.622354890136	13785.2	13204.105582332562	12904.834631775067	12806.916895026436	12707.265869839357	12371.594848376935	11885.822170097197	11350.51631529272	11247.040237932672	11501.579518377474	11658.41097679869	11585.808426920752	11266.023129932455	10877.071042259831	10327.497322625219	10032.946768735208	9832.856731865535	9689.742553610075	9612.771807219144	9436.396878861437	9247.308865857893	9191.394397251226	9255.692965933642	9394.341853763503	9469.605038384125	9228.205997495292	8721.464801766419	8594.529821627651	8903.152676324133	9220.225071763274	9201.596247645353	9127.491442687744	9259.410843928079	9493.752208215417	9596.26	9387.94	9580.08	9105.146749427475	8771.534908174273	8152.871716682557	7187.701961621474	6200.148981453319	5506.779715246862	5115.8395565125775	5003.094339622641	6459.026315789473	6520.516919142239	6468.857710683965	6446.593608902142	6374.953247421475	6396.603329816987	6569.926657754054	6567.061198868021	6572.932837648952	6557.592502563707	6495.548065924973	6491.973550914646	6492.446370087226	6477.19	6478.972141179819	6468.139033816528	6486.25	6485.590025082077	6456.7	6417.794522045162	6368.63	6361.376041321502	6354.690874343048	6298.64	6268.242236902865	6271.1541132209195	6251.455707340187	6222.072285823598	6234.037836513298	6237.021394700379	6176.043218591292	6131.641287513187	6143.332801998139	6164.181112558084	6159.522220084648	6132.463514073461	6087.620926899188	6056.033459517072	6026.78	6009.858767319637	5997.310033251381	5982.563453671245	5985.144061532606	5981.969438610101	5979.343025255593	5937.765974107711	5923.7417244828885	5913.52	5919.973859473859	5909.620958751393	5902.71	5886.056552143508	5884.171080901234	5894.540425072823	5906.8342473582425	5891.111861475573	5884.663893891318	5888.46	5893.784021756882	5872.1094376868405	5855.239829864588	5845.02	5838.605635202976	5860.192067194828	5873.248387734078	5890.077692166575	5884.880854606777	5868.161755782285	5856.665152640715	5863.0620555914675	5889.527204969699	5915.051612542853	5895.124625578651	5889.3060165757815	5894.830891332277	5920.698829431438	5937.3841903567445	5932.896056298774	5928.813496376812	5956.208152173913	5958.7493655219405	5967.69	5934.489442113801	5942.719104750263	5950.293462808952	5966.655861770583	5960.533530660037	5975.29	5978.088309422923	5959.212989224863	5974.67	5984.705115614678	6003.71	6017.11	6015.1662645978395	6026.360182849937	6029.807150885465	6043.153558309118	6036.9169499424315	6013.707275618181	6007.5457673118035	6015.715664235978	6038.801647568397	6060.713861779703	6074.628904620636	6080.038265814179	6088.68	6101.500518497662	6087.391870058441	6109.156071229903	6117.573643836745	6104.125067096083	6102.952729950314	6108.507005519083	6113.431693869047	6070.646723171427	6039.237008108464	6019.771266540643	6040.39	6036.724353781065	6023.339066730371	6038.5515624891805	6050.3165693789515	6051.914878442289	6060.276837214455	6061.210674586103	6075.531404821049	6080.336876726016	6081.724170471419	6096.198330534701	6109.991791448674	6101.826558792101	6087.911894029096	6114.7131310933755	6096.553971571906	6109.396341973244	6103.297693701226	6099.919209866221	6086.81	6107.407692307693	6110.653295707915	6094.728678929766	6102.132922240803	6114.94	6125.030044476718	6086.866248664651	6071.381403565119	6049.552398042187	6052.552481989461	6043.044291593923	6082.21	6110.482509833618	6143.9624794131705	6126.291328991375	6134.872761837704	6146.468241506777	6164.480183066362	6135.425880628077	6122.75	6119.73	6093.881387570973	6083.1645796064395	6063.695788945677	6068.98	6088.882509072796	6104.187537038051	6076.811136837893	6079.0998413515135	6052.019859646114	6073.62	6070.876973361954	6105.966966036212	6106.6441386384395	6127.111470628777	6146.792366456518	6125.340829717161	6109.363112328569	6087.173308974115	6079.373260389672	6064.7248043157015	6063.657636566331	6053.545610278109	6023.358307453416	6025.499824171549	6034.152811314247	6043.759380432386	6060.968586031693	6089.44	6101.749560036873	6095.250401871081	6086.895558330598	6079.82	6093.597218606759	6101.430621272137	6112.104988980164	6077.1	6088.764155848187	6104.2073949764235	6078.472048573125	6063.474228737537	6054.169070466308	6073.388815613861	6077.846145995258	6101.301581496298	6089.424730771175	6062.287902803975	6065.221298483095	6093.06	6102.66	6099.315237394185	6080.700574321551	6105.676323155522	6068.771542615019	6027.459007938108	6026.697586410003	5988.768386531156	5995.2721293794975	6010.928972696272	6051.289355039674	6039.136063701281	6040.858284472777	6026.816979290904	6034.64	6039.109530452385	5987.854922362924	5997.349408525798	6003.564818430301	6011.811429253976	5980.405204047592	5988.229999401243	6010.408819356246	6016.289401096438	6046.544386048735	6075.979610882895	6075.650348054318	6027.9180537106095	6000.078026044261	6000.9090104269135	6030.683079801038	6031.245695749387	6012.59	5978.839135016264	5968.5406488464405	5962.044679778464	6000.141092406443	5985.3972577732875	5992.3454725628635	6007.512487346071	6004.057779220281	5990.4820911172665	5996.852616323168	6014.304987958789	6015.986064506884	6045.1927193601505	6024.7387449337875	6007.605678863971	6018.6550001262485	6017.595062325204	6022.653015427771	5967.689314107133	5999.610538650283	6036.521705461157	6110.09	6152.510779877561	6167.129286467657	6161.917822263678	6167.158088505435	6189.08	6202.731980670008	6222.112904085618	6253.083966468864	6240.043248404732	6274.727706734867	6306.271960780904	6377.409148455381	6439.662350720157	6556.055732296946	6639.748352916802	6667.979731354935	6636.499312567648	6741.041293304724	6849.301912523945	6937.7626867335575	7019.452493830688	7054.502269150287	7135.121555254036	7340.454326651611	7541.144183670697	7673.940549695567	7837.943512280807	7957.138567406946	8271.061172030635	8554.924860372017	8988.367869374033	9337.402165085226	9640.64	9696.962045201171	9087.103236038334	7716.662339075466	6546.358490566037	5499.315789473684	5534.159994097973	5560.631448540312	5514.391744967425	5477.04	5493.6068432277725	5564.321923532335	5563.537592441004	5578.341339588442	5601.833192338761	5565.42	5532.409696848732	5535.220066837438	5521.694963875903	5497.950482103465	5473.345006173452	5470.925264576118	5472.329360242545	5456.994383982863	5414.329995045213	5382.801251712479	5372.752959038805	5374.832003503742	5363.966882985557	5345.969103059964	5340.317008615985	5305.614416110662	5265.576818002359	5256.827932252381	5269.92	5248.593795622187	5242.854466416766	5253.498836534763	5254.559623523841	5238.6938689436765	5224.030152129517	5210.637274431254	5192.099048109081	5182.7957440552755	5170.685332059245	5168.894123654904	5164.9548970675405	5156.663378292339	5162.827499396237	5149.7	5145.484744919242	5156.145675562242	5157.95	5175.717376826072	5170.944171770259	5155.663039858692	5149.68	5138.181043589976	5138.702003092746	5148.851484573801	5135.02	5131.136787868393	5132.951933156446	5132.722954789141	5131.1903798223375	5143.907590056026	5133.216844541962	5140.763628229981	5151.422991654702	5184.600630794632	5201.517886626307	5161.374003358594	5152.727671704556	5148.915107386603	5134.5106658047835	5139.869183413791	5168.939261700449	5162.946125219067	5149.477353181447	5144.723520904756	5156.675863991081	5161.01	5161.700780379041	5164.071920289855	5167.186963489409	5166.795861464758	5174.473915129434	5168.873550697216	5182.002115195759	5175.746993743691	5168.437268650464	5157.996291539904	5150.483590064074	5144.800780150124	5146.874166454918	5153.731219053244	5145.473350593697	5147.438951192545	5152.915414770547	5154.8	5179.945652173913	5170.502871593838	5166.955541696365	5157.005229179231	5153.618825045232	5164.934714074237	5162.034294643347	5191.056787652832	5205.534698996656	5205.7420048853955	5197.137213023563	5200.094861035759	5214.315953932685	5201.430226875128	5203.3027133566375	5200.73	5192.2	5197.191185983456	5179.145478068183	5170.350366366244	5158.41	5158.730329531842	5149.413718606535	5146.981650359722	5160.9	5164.176447371155	5169.294155120242	5163.350311943885	5164.697189389061	5174.2458644065455	5180.434907506348	5198.931105066681	5189.060339444067	5199.106079740213	5200.520393011283	5209.548439473209	5225.900699426858	5222.168172722048	5233.518715584369	5199.253588350055	5199.234796544036	5191.090886287626	5196.848669175028	5184.295512820513	5190.140231326644	5186.231229096989	5183.556472965441	5208.755239687849	5203.526005264591	5189.461657159216	5161.2406560490435	5168.6358704379945	5171.743228995748	5184.123676975914	5183.414926063819	5184.413061006991	5184.605140825814	5213.237725856052	5228.6440556240095	5222.541144164759	5223.251371237458	5220.563203661327	5227.828031256755	5228.467110240618	5235.639361649472	5244.648900139295	5255.259879655228	5258.005561832043	5246.979176103568	5240.955155482815	5253.287043551392	5228.079938827431	5236.303390218106	5235.465633307607	5231.12	5254.628314874821	5256.423365240456	5253.592684759132	5263.703828379486	5274.436407693033	5270.212430705964	5268.457904411973	5273.246195099671	5268.945432530806	5259.739856648574	5257.320401337793	5256.8525358649895	5253.799689440994	5270.621759332002	5279.304070369092	5273.156105424249	5261.896698551228	5269.904742842789	5280.498731534881	5281.115479845498	5282.483852308724	5253.847910466079	5264.150724373739	5272.6859346824285	5297.786037945224	5288.51	5290.760384576585	5284.162419559039	5294.978534366893	5293.834135592161	5286.961800795711	5304.767527124845	5312.208935889585	5322.03	5329.296248306899	5318.010271204172	5321.895837626211	5326.782783882784	5320.871720487178	5316.468459458161	5319.315404919507	5322.746509147197	5315.457375992263	5325.729782004271	5337.699004909643	5321.680991655031	5312.768685561767	5301.135300226509	5320.750262312283	5298.717798065623	5299.492977643702	5306.217066030576	5324.498344439904	5334.804776154432	5309.6955839321445	5327.657322772623	5313.748815849788	5317.523326052829	5313.062912179557	5320.934906636786	5340.4	5360.548426024894	5363.249754400442	5375.6515811891395	5364.979687321692	5359.232709198189	5363.893430228421	5350.34	5351.766279699183	5343.430214261716	5348.346831719199	5350.0212030970815	5364.119369963168	5355.669056427871	5380.767814721309	5380.802430450515	5411.106451705114	5417.006330168249	5417.6203101664305	5429.797128306398	5426.11	5438.91	5451.523635653282	5473.921547871089	5483.474603819586	5498.123368847272	5537.000889665728	5553.42	5597.368853166468	5604.6686002522065	5617.307723477822	5627.168683082309	5647.688722595555	5679.1059471595045	5699.375779198383	5733.751358454218	5762.601505102965	5783.767131413009	5790.381222134386	5829.661227841985	5881.342003446213	5917.645434142152	5971.79	6012.303808911218	6066.460147608498	6166.086783197935	6292.240281088763	6400.391410897682	6446.772105906189	6496.566662765618	6719.876931935667	6881.767542293078	7059.747586905849	7172.767516660841	7385.8294750326395	7586.510498501292	7969.826374929422	8427.906772089704	8850.02	9394.09	9829.397199297422	10731.484371401952	11476.761598596322	12739.04924554442	14163.537838546788	16416.290163428934	17082.22619590553	14036.530730477762	9558.62	7235.830188679245
Dm1234hom_20221012_sl1_ser42	0	0.00334448	0.00668896	0.010033444816053512	0.013377926421404682	0.016722408026755852	0.020066889632107024	0.023411371237458192	0.026755852842809364	0.030100334448160536	0.033444816053511704	0.0367893	0.0401338	0.043478260869565216	0.046822742474916385	0.0501672	0.0535117	0.056856187290969896	0.0602007	0.0635452	0.0668896	0.0702341	0.0735786	0.0769231	0.0802676	0.083612	0.0869565	0.090301	0.0936455	0.09699	0.10033444816053512	0.10367892976588629	0.10702341137123746	0.11036789297658862	0.11371237458193979	0.11705685618729096	0.12040133779264214	0.12374581939799331	0.12709030100334448	0.13043478260869565	0.13377926421404682	0.13712374581939799	0.14046822742474915	0.14381270903010032	0.1471571906354515	0.1505016722408027	0.15384615384615385	0.15719063545150502	0.1605351170568562	0.16387959866220736	0.16722408026755853	0.1705685618729097	0.17391304347826086	0.17725752508361203	0.1806020066889632	0.18394648829431437	0.18729096989966554	0.1906354515050167	0.1939799331103679	0.19732441471571907	0.20066889632107024	0.2040133779264214	0.20735785953177258	0.21070234113712374	0.2140468227424749	0.21739130434782608	0.22073578595317725	0.22408026755852842	0.22742474916387959	0.23076923076923075	0.23411371237458192	0.23745819397993312	0.2408026755852843	0.24414715719063546	0.24749163879598662	0.2508361204013378	0.25418060200668896	0.25752508361204013	0.2608695652173913	0.26421404682274247	0.26755852842809363	0.2709030100334448	0.27424749163879597	0.27759197324414714	0.2809364548494983	0.2842809364548495	0.28762541806020064	0.2909698996655518	0.294314	0.29765886287625415	0.3010033444816054	0.30434782608695654	0.3076923076923077	0.3110367892976589	0.31438127090301005	0.3177257525083612	0.3210702341137124	0.32441471571906355	0.3277591973244147	0.3311036789297659	0.33444816053511706	0.3377926421404682	0.3411371237458194	0.34448160535117056	0.34782608695652173	0.3511705685618729	0.35451505016722407	0.35785953177257523	0.3612040133779264	0.36454849498327757	0.36789297658862874	0.3712374581939799	0.3745819397993311	0.37792642140468224	0.3812709030100334	0.3846153846153846	0.3879598662207358	0.391304	0.39464882943143814	0.3979933110367893	0.4013377926421405	0.40468227424749165	0.4080267558528428	0.411371	0.41471571906354515	0.4180602006688963	0.4214046822742475	0.42474916387959866	0.4280936454849498	0.431438	0.43478260869565216	0.43812709030100333	0.4414715719063545	0.44481605351170567	0.44816053511705684	0.451505	0.45484949832775917	0.45819397993311034	0.4615384615384615	0.4648829431438127	0.46822742474916385	0.47157190635451507	0.47491638795986624	0.4782608695652174	0.4816053511705686	0.48494983277591974	0.4882943143812709	0.4916387959866221	0.49498327759197325	0.4983277591973244	0.5016722408026756	0.5050167224080268	0.5083612040133779	0.5117056856187291	0.5150501672240803	0.5183946488294314	0.5217391304347826	0.5250836120401338	0.5284280936454849	0.5317725752508361	0.5351170568561873	0.5384615384615384	0.5418060200668896	0.5451505016722408	0.5484949832775919	0.5518394648829431	0.5551839464882943	0.5585284280936454	0.5618729096989966	0.5652173913043478	0.568562	0.5719063545150501	0.5752508361204013	0.5785953177257525	0.5819397993311036	0.5852842809364548	0.588629	0.5919732441471571	0.5953177257525083	0.5986622073578595	0.6020066889632107	0.6053511705685619	0.6086956521739131	0.6120401337792643	0.6153846153846154	0.6187290969899666	0.6220735785953178	0.6254180602006689	0.6287625418060201	0.6321070234113713	0.6354515050167224	0.6387959866220736	0.6421404682274248	0.6454849498327759	0.6488294314381271	0.6521739130434783	0.6555183946488294	0.6588628762541806	0.6622073578595318	0.6655518394648829	0.6688963210702341	0.6722408026755853	0.6755852842809364	0.6789297658862876	0.6822742474916388	0.685619	0.6889632107023411	0.6923076923076923	0.6956521739130435	0.6989966555183946	0.7023411371237458	0.705686	0.7090301003344481	0.7123745819397993	0.7157190635451505	0.7190635451505016	0.7224080267558528	0.725753	0.7290969899665551	0.7324414715719063	0.7357859531772575	0.7391304347826086	0.7424749163879598	0.745819	0.7491638795986622	0.7525083612040133	0.7558528428093645	0.7591973244147157	0.7625418060200668	0.765886	0.7692307692307692	0.7725752508361204	0.7759197324414716	0.7792642140468228	0.782609	0.7859531772575251	0.7892976588628763	0.7926421404682275	0.7959866220735786	0.7993311036789298	0.802676	0.8060200668896321	0.8093645484949833	0.8127090301003345	0.8160535117056856	0.8193979933110368	0.822742	0.8260869565217391	0.8294314381270903	0.8327759197324415	0.8361204013377926	0.8394648829431438	0.842809	0.8461538461538461	0.8494983277591973	0.8528428093645485	0.8561872909698997	0.8595317725752508	0.862876	0.8662207357859532	0.8695652173913043	0.8729096989966555	0.8762541806020067	0.8795986622073578	0.882943	0.8862876254180602	0.8896321070234113	0.8929765886287625	0.8963210702341137	0.8996655518394648	0.90301	0.9063545150501672	0.9096989966555183	0.9130434782608695	0.9163879598662207	0.9197324414715718	0.923077	0.9264214046822742	0.9297658862876254	0.9331103678929765	0.9364548494983277	0.9397993311036789	0.9431438127090301	0.9464882943143813	0.9498327759197325	0.9531772575250836	0.9565217391304348	0.959866	0.9632107023411371	0.9665551839464883	0.9698996655518395	0.9732441471571907	0.9765886287625418	0.979933	0.9832775919732442	0.9866220735785953	0.9899665551839465	0.9933110367892977	0.9966555183946488	1	5915.398148148148	5906.664829288358	5872.08	5895.222605762843	6013.042037997583	6122.430602223619	6179.728390053795	6250.7415897120545	6331.7508281950895	6438.544143024177	6506.345918262213	6534.680850910044	6586.222292649076	6635.117736687166	6671.603362751002	6692.658276043132	6657.0452629842375	6624.253918142688	6567.066209380403	6554.614077480491	6505.4	6503.534034260383	6564.522872793519	6725.079658119658	6860.659625003699	6925.197374527384	6980.15	7034.880488223491	7049.73	7041.369560189011	7022.224474595084	7001.5	7028.813412427296	7032.312658135815	7029.595250956092	7033.21	7024.796774714487	7089.632056349448	7160.961451591886	7188.346226237531	7223.572145246058	7248.532749858837	7254.101637398723	7265.097462556348	7266.85	7319.459459066454	7368.241638795987	7423.445833939218	7477.491896399121	7520.603233485709	7536.406376422135	7547.23	7649.374046529367	7746.889735240818	7767.62	7758.015639562769	7770.793885222127	7763.391475287997	7762.978032894039	7771.264617176302	7739.5469030577315	7746.882800665897	7760.94	7830.86	7852.925140859923	7849.574618096357	7795.803112477026	7869.873678876034	7996.624368965492	8104.543531468531	8087.16	7995.922496602067	7914.229005360333	7855.252661077259	7917.858523216132	8019.814204841828	8050.160657850327	8032.223037034764	8014.257390341527	8030.762860150924	8017.364679500023	7953.8917204814825	7948.824460898659	8019.8691316734785	8113.239858169206	8149.152019075932	8195.513617510805	8198.048992766586	8184.111697907754	8171.097013300147	8178.114987944311	8219.803943377148	8286.27	8333.021233569261	8319.679411993468	8307.719390976916	8315.473361360298	8357.621120245054	8367.061693182884	8405.579798705967	8482.065295533399	8483.946519551151	8503.683313537338	8471.045401251782	8400.682077975098	8274.217783849137	8143.948906370217	8105.810997534818	8141.590669995446	8241.546861996952	8359.843124269204	8474.399160724428	8389.665725373889	8314.96	8259.47	8278.520962449873	8293.124181711552	8339.851741191018	8373.5	8388.558695652175	8344.725394171046	8316.210423634337	8356.034970814182	8430.802715400541	8428.04	8356.288302277433	8313.404244306419	8308.540025625516	8344.230713489409	8353.262111801243	8344.895652173915	8375.464484790571	8416.594083528798	8458.995167304092	8477.58	8485.861532060617	8465.491104730057	8458.405775662464	8456.414571005917	8482.85	8545.518128059715	8582.93	8566.144527064325	8411.252427184465	8298.246249634705	8326.994677102695	8411.492821600457	8482.375446610653	8474.242654376376	8516.694397993311	8575.438963210701	8566.293773362187	8523.488498801666	8464.820181070505	8413.550357627737	8453.015869730787	8457.909384416702	8493.166403386896	8527.06	8513.59	8481.290620476215	8485.363685419057	8546.377597305813	8608.501142837935	8719.185769987058	8723.643092934517	8708.188963210703	8725.833927822314	8725.238408909563	8650.232206967778	8586.22	8540.691326530612	8562.464574660415	8614.475945091042	8693.299331103679	8780.712573705952	8761.851941705514	8781.034018470828	8892.095583243095	9043.643677769416	9083.310887951113	8971.879038330208	8766.16	8641.375510962464	8639.760276760277	8706.545023346316	8779.73	8753.458828008253	8669.808138000108	8616.381269119363	8511.099309526377	8418.377836515983	8317.462887042831	8357.286858634474	8473.051621346518	8630.198146828223	8699.671518906373	8620.335535573951	8545.268059699498	8557.927945823094	8650.966432255258	8773.134610571295	8793.33	8765.213065899366	8656.456072835495	8549.537582903464	8447.61	8434.7	8412.792613636364	8388.770598780631	8331.976486482034	8349.589144883837	8341.706729560965	8274.393880765343	8214.044107434525	8240.938436631473	8252.683838917248	8252.775796045991	8282.826819180305	8345.828203822584	8333.027429740929	8332.330773236137	8338.5	8372.319397993311	8334.724123216834	8284.076830458762	8200.508809750776	8156.063508797441	8145.102905518394	8191.322857965467	8232.710681038707	8205.949134182121	8172.906745428483	8106.687776346984	8112.699989683761	8184.0921970370755	8243.825967243534	8247.72	8154.057646259126	8017.750518671992	7901.98	7880.348030575978	7959.711734149292	8044.672236041847	8107.904428774228	8065.601429224514	8008.076381877728	8150.387337353223	8281.06	8329.721596498131	8260.59	8123.407842985001	7927.038236909101	7885.34	7871.014653092234	7838.281288696033	7860.551706907392	7852.47	7922.89	7901.988228478129	7837.569971927422	7743.264856187293	7655.422727288925	7667.605633716306	7652.649092014705	7656.263712374583	7615.400752508362	7564.765290171837	7550.654584871314	7479.285156731299	7396.129117259554	7279.024996239926	7211.3487178967935	7284.790303963063	7276.593809722889	7169.367568785769	7107.699957353804	7070.134256035763	7000.847049912669	6946.045889398772	6917.852369230284	6835.98	6695.549299122251	6573.6726849501065	6527.180839399949	6440.548107508719	6353.67	6265.706078313479	6171.110422022672	6037.272668403298	5783.120681586844	5648.160334832267	5466.7849602660635	5313.476779741997	5133.651272367867	5049.781990288925	4976.275738104318	4913.723550551529	4856.72	4807.774647887324	6341.814814814815	6284.525489855413	6255.039162149694	6203.031507127015	6169.7237331357355	6152.614815101912	6114.5807422901335	6065.804564270363	6016.6369414636465	5950.557296523543	5914.16	5882.742293438383	5883.663287999082	5882.81	5851.888972130186	5822.385851817019	5804.440174272988	5806.45	5808.658157751173	5805.509125557413	5764.6977926421405	5724.4	5694.306002170329	5683.778461538462	5691.398733240595	5705.330154543681	5677.324267381728	5659.8048543189925	5648.33	5660.357793201989	5679.354193746258	5671.93	5674.356758816107	5671.824342009598	5662.244795319114	5651.16	5633.337895952958	5652.332804876282	5660.077096816228	5668.954357236967	5674.771822380518	5666.821946169772	5660.604205612363	5677.947666133488	5685.7868329213325	5686.887814453977	5668.651505016723	5668.625767049586	5658.072773346883	5657.361379270055	5657.827583940646	5664.943297593733	5675.93	5666.974525952883	5651.013436860018	5638.503348009746	5673.132920945925	5676.766272761055	5695.982153341827	5688.340495102723	5671.788554596605	5656.4629932360485	5637.345134004229	5628.579757434895	5607.84	5609.839992166079	5590.654064599717	5593.059514945765	5591.429282904312	5596.525524475524	5590.602069107975	5593.502603808738	5617.738221774255	5609.6772040744645	5616.350144989184	5618.599283544537	5622.816682519714	5620.45	5607.3082204310695	5615.391400276466	5626.924302205508	5622.094215742182	5636.188529255561	5649.737589805525	5659.345867397497	5651.974862194971	5669.054273622826	5681.326110290114	5659.128653651707	5636.336579295326	5634.860262891811	5648.053791708797	5646.6661896243295	5633.495224391382	5635.693116590184	5648.9542718151415	5653.097740130653	5640.575219579283	5619.260705466821	5611.629450192229	5622.9261166505175	5605.274184977964	5617.691409058231	5626.8605428983265	5647.785466421718	5645.221795656885	5644.980419865907	5699.8429114261935	5734.616852732896	5741.77	5704.536748707308	5659.366741339055	5621.588407900549	5601.304918292997	5573.327790898572	5582.645825738243	5561.994024314858	5581.449824850609	5600.146866897784	5596.773092849179	5567.973546743112	5561.459268991877	5565.1605578469125	5601.1545707915275	5615.781716833891	5592.459627329192	5577.014906832298	5579.9755095880055	5569.802683548336	5567.432967032967	5553.305486542443	5546.862286988374	5551.5903241893175	5528.370941415564	5527.236346033829	5544.069169960474	5541.752187354825	5534.824141368665	5535.075073964496	5550.037678111467	5567.39	5580.448402888856	5575.801165697958	5554.947446179823	5540.388049160633	5541.636905875374	5544.41	5553.581841912065	5553.6772738396285	5542.822094891468	5545.7371385008855	5559.613736966358	5562.149303580272	5556.808548153217	5544.850549687076	5520.68	5472.636784330607	5458.498777751914	5458.11	5455.529384848333	5451.320304830363	5466.156605434367	5485.24	5505.651535268315	5529.702878943211	5525.026707604082	5544.14	5567.724905419292	5581.482573043818	5577.7316973318675	5560.806122579237	5526.3442768411705	5505.656287083686	5521.2453978477715	5545.132641450885	5560.471114945696	5556.4549274784695	5527.519663485872	5503.970289368426	5520.558152069331	5532.302299112224	5528.112714283213	5517.335231646769	5514.110810284723	5562.737891737892	5588.8000166818065	5592.890005692734	5580.413421333523	5545.852641067372	5545.238054172908	5560.94	5577.744776495128	5562.39	5582.486597601762	5584.176757670496	5586.211095272037	5560.066999287242	5525.898907103825	5505.933711621306	5527.100408359356	5559.811809263948	5624.991313042857	5619.291698585602	5602.062377384577	5566.656866402277	5557.53	5533.962332067344	5518.350883535728	5515.160449604742	5498.705975555474	5501.136379392721	5525.41	5543.270603359948	5545.415687952089	5562.609872054134	5571.139940151382	5558.180367306226	5560.31	5543.086491460687	5556.772622934348	5545.848049676368	5527.939208539443	5535.208439249627	5585.09	5611.712880394614	5608.872113637371	5581.550931600081	5576.749509233678	5575.474237040134	5589.591846307391	5574.94	5580.367514519914	5573.771272206056	5606.213853069352	5624.632891923322	5617.791197557499	5610.107599530126	5598.233385661956	5599.805342662103	5597.473700945641	5620.711487708585	5632.613103776305	5687.7754453378875	5709.378095260766	5691.59	5666.273946728905	5684.067760736534	5694.557124722311	5696.62	5702.977092760181	5697.470234660196	5726.079362200518	5752.061448609794	5760.356329064194	5769.601806700877	5766.123473397379	5776.070458751227	5775.918384278344	5797.858504727043	5830.082216311588	5819.033285861006	5834.216949832776	5861.550489008109	5905.388189178702	5932.377000469886	5933.033890746934	5933.900989409141	5937.643444092451	5990.914127469815	6024.252543353569	6039.390348781653	6053.735500136182	6021.536114014578	6081.881108118507	6118.783803153368	6141.873566249017	6186.208706095584	6214.458650203377	6267.803798083314	6287.235144461106	6292.23	6315.510450874456	6364.794968546756	6362.622439357156	6390.261003902625	6432.89	6488.984880532707	6591.646273470871	6692.894188449146	6784.151349762616	6821.531161843827	6896.902560078578	6948.757485885913	6989.82	6937.111783372397	6880.173905778789	6655.58	6392.658945968967	6070.401830578577	5783.816901408451	4768.305555555556	4787.773494791653	4805.908980125322	4801.805642665134	4814.061370569897	4812.768604853967	4803.986948386403	4791.909356586834	4797.080798554423	4787.9308139532295	4781.705154686616	4777.260009581983	4771.87	4756.444893582028	4739.650699585013	4734.001925641398	4722.387007513836	4720.1086881533365	4715.8107837370035	4725.395849358974	4701.553162393162	4708.869337911031	4714.379333575579	4703.325641025641	4701.881115517803	4714.266440238421	4711.838823980081	4692.7511280743365	4690.574634747403	4696.906515807564	4700.760504447138	4691.9495260767335	4697.5779914967425	4704.690969899666	4711.4557234239865	4704.054521894952	4697.384668241312	4705.972759124933	4709.401591162461	4714.580933559194	4693.300141887098	4697.634915808829	4693.860772444569	4692.7160535117055	4690.844896030246	4700.3894358004945	4699.693143812709	4703.46	4703.792258074431	4712.608133370332	4701.315951278643	4690.602167277002	4689.021357742181	4684.164675202216	4675.155967763323	4658.125188698371	4675.544475685914	4681.61	4693.3851375948925	4691.082723662207	4682.789701690198	4681.634124210747	4672.134259189826	4673.021765883044	4672.5282548434725	4681.275166470819	4659.288747777878	4666.088367212423	4667.662402341951	4676.141258741259	4688.665534438326	4685.343748568287	4690.229952199875	4661.696545562835	4654.97	4657.047597496242	4667.956222576785	4665.3126553342945	4664.555413806858	4676.5376202363195	4691.465499437449	4691.9645515774555	4694.908849859924	4699.807754242537	4699.241120091663	4683.677574941162	4673.292685304456	4676.6637395971065	4672.519413549039	4672.200140001556	4679.825698063312	4676.414155712841	4670.492307692308	4667.385774286381	4663.492937699308	4675.905610777183	4676.157581345919	4679.462569937174	4677.028482793111	4684.91	4702.4167708561245	4702.263667052168	4718.168951020536	4714.180713272246	4709.510818534394	4700.32	4693.408607722141	4702.524871637854	4699.8327602179415	4714.094823119318	4711.2533823436615	4708.757107023411	4693.580788161797	4698.076986777072	4694.238123920176	4706.841232227488	4688.859880486297	4692.553162991964	4688.648396294275	4693.282194616977	4680.371293199554	4675.073005255614	4673.757211331784	4690.498901098901	4689.211156235069	4678.51	4680.860694378086	4683.980156681076	4683.544346233476	4680.989624143972	4672.807142857143	4673.527369007804	4681.688974613639	4678.264822134387	4667.244763245907	4677.544582419869	4679.656522768664	4679.71	4681.33	4672.52	4674.865235163912	4677.507617985879	4689.077840374062	4681.500738708315	4677.655039451895	4688.5	4704.413418712783	4736.073782527123	4722.85	4680.868761886025	4664.738859925241	4670.235597416224	4666.402541699415	4654.993825729656	4653.167339978145	4657.9627471108315	4648.4444683598795	4640.090910689449	4646.372219171701	4640.029717632573	4629.995374299073	4639.064267125909	4644.796197966218	4645.368439185896	4645.384674207156	4636.282188880371	4654.459182122225	4669.476077527316	4694.142785596659	4697.272713335276	4686.255326169887	4681.058571087297	4677.391550517815	4679.1977416661175	4689.8960883356895	4701.107415779229	4686.626466459876	4673.900244022704	4672.3298726708335	4665.034258842751	4674.807954963316	4671.972928960408	4678.669129221166	4673.577754773407	4702.97	4714.366317780342	4719.676750515904	4725.161628122109	4706.226428916352	4707.726000869069	4708.471886575323	4723.539594346747	4731.3780432984495	4740.442254670038	4715.675966991421	4711.14	4715.458824496956	4697.2948261052325	4689.267081808432	4699.017387608788	4689.174456342094	4697.100788763536	4696.004082509669	4705.490461687936	4702.865295062245	4714.935037696275	4726.156812727925	4731.845410962976	4721.686017786561	4712.0684536570825	4703.387568743101	4710.936377576156	4718.46	4720.796103290037	4736.370666221688	4728.059303093582	4727.4472999667505	4739.508298866043	4732.534958738201	4737.044194042062	4745.205277958035	4746.890002603489	4743.000757234801	4751.669403060707	4758.345416292792	4771.558188070553	4762.912590699924	4775.472353497165	4778.841670150501	4799.277207845235	4781.108770210681	4775.849889606463	4771.519491378187	4768.983061979226	4786.026503357467	4790.087307336291	4807.708070793131	4813.126896912611	4811.900097052611	4819.9772771585995	4828.423486197344	4817.726398433998	4844.146979292678	4844.269157486487	4865.237956257068	4861.316787372777	4876.57	4890.781497937163	4905.3498767180145	4922.774554888844	4950.908968347651	4959.076670715542	4962.390967403783	4969.066132369503	4992.230126909268	4990.324846678247	5017.833498007913	5039.021816909077	5059.314025755142	5090.701682774602	5105.9375515234515	5134.773110367893	5165.345293754363	5178.988628557799	5203.656167942729	5223.983723522854	5247.442781493868	5264.774372185346	5332.804646937933	5376.231033398488	5421.3449304318865	5458.850037549511	5453.673323696075	5522.756252404771	5573.929123865264	5613.088111610557	5638.753972210986	5657.819262070379	5717.5292627935205	5776.538513875491	5848.842574850371	5908.745032461142	5971.038551183362	6015.270041638393	6097.115596563881	6204.254213664957	6349.4266157461825	6474.317127002619	6577.048313143069	6632.659759320579	6664.340346609912	6891.117624787028	7098.816153327404	7308.501290014333	7379.318816371173	7275.976714852749	6867.38	6264.083767838973	5691.397492446638	5344.929577464789
OreR_20221107_sl2_ser10	0	0.00334448	0.00668896	0.010033444816053512	0.013377926421404682	0.016722408026755852	0.020066889632107024	0.023411371237458192	0.026755852842809364	0.030100334448160536	0.033444816053511704	0.0367893	0.0401338	0.043478260869565216	0.046822742474916385	0.0501672	0.0535117	0.056856187290969896	0.0602007	0.0635452	0.0668896	0.0702341	0.0735786	0.0769231	0.0802676	0.083612	0.0869565	0.090301	0.0936455	0.09699	0.10033444816053512	0.10367892976588629	0.10702341137123746	0.11036789297658862	0.11371237458193979	0.11705685618729096	0.12040133779264214	0.12374581939799331	0.12709030100334448	0.13043478260869565	0.13377926421404682	0.13712374581939799	0.14046822742474915	0.14381270903010032	0.1471571906354515	0.1505016722408027	0.15384615384615385	0.15719063545150502	0.1605351170568562	0.16387959866220736	0.16722408026755853	0.1705685618729097	0.17391304347826086	0.17725752508361203	0.1806020066889632	0.18394648829431437	0.18729096989966554	0.1906354515050167	0.1939799331103679	0.19732441471571907	0.20066889632107024	0.2040133779264214	0.20735785953177258	0.21070234113712374	0.2140468227424749	0.21739130434782608	0.22073578595317725	0.22408026755852842	0.22742474916387959	0.23076923076923075	0.23411371237458192	0.23745819397993312	0.2408026755852843	0.24414715719063546	0.24749163879598662	0.2508361204013378	0.25418060200668896	0.25752508361204013	0.2608695652173913	0.26421404682274247	0.26755852842809363	0.2709030100334448	0.27424749163879597	0.27759197324414714	0.2809364548494983	0.2842809364548495	0.28762541806020064	0.2909698996655518	0.294314	0.29765886287625415	0.3010033444816054	0.30434782608695654	0.3076923076923077	0.3110367892976589	0.31438127090301005	0.3177257525083612	0.3210702341137124	0.32441471571906355	0.3277591973244147	0.3311036789297659	0.33444816053511706	0.3377926421404682	0.3411371237458194	0.34448160535117056	0.34782608695652173	0.3511705685618729	0.35451505016722407	0.35785953177257523	0.3612040133779264	0.36454849498327757	0.36789297658862874	0.3712374581939799	0.3745819397993311	0.37792642140468224	0.3812709030100334	0.3846153846153846	0.3879598662207358	0.391304	0.39464882943143814	0.3979933110367893	0.4013377926421405	0.40468227424749165	0.4080267558528428	0.411371	0.41471571906354515	0.4180602006688963	0.4214046822742475	0.42474916387959866	0.4280936454849498	0.431438	0.43478260869565216	0.43812709030100333	0.4414715719063545	0.44481605351170567	0.44816053511705684	0.451505	0.45484949832775917	0.45819397993311034	0.4615384615384615	0.4648829431438127	0.46822742474916385	0.47157190635451507	0.47491638795986624	0.4782608695652174	0.4816053511705686	0.48494983277591974	0.4882943143812709	0.4916387959866221	0.49498327759197325	0.4983277591973244	0.5016722408026756	0.5050167224080268	0.5083612040133779	0.5117056856187291	0.5150501672240803	0.5183946488294314	0.5217391304347826	0.5250836120401338	0.5284280936454849	0.5317725752508361	0.5351170568561873	0.5384615384615384	0.5418060200668896	0.5451505016722408	0.5484949832775919	0.5518394648829431	0.5551839464882943	0.5585284280936454	0.5618729096989966	0.5652173913043478	0.568562	0.5719063545150501	0.5752508361204013	0.5785953177257525	0.5819397993311036	0.5852842809364548	0.588629	0.5919732441471571	0.5953177257525083	0.5986622073578595	0.6020066889632107	0.6053511705685619	0.6086956521739131	0.6120401337792643	0.6153846153846154	0.6187290969899666	0.6220735785953178	0.6254180602006689	0.6287625418060201	0.6321070234113713	0.6354515050167224	0.6387959866220736	0.6421404682274248	0.6454849498327759	0.6488294314381271	0.6521739130434783	0.6555183946488294	0.6588628762541806	0.6622073578595318	0.6655518394648829	0.6688963210702341	0.6722408026755853	0.6755852842809364	0.6789297658862876	0.6822742474916388	0.685619	0.6889632107023411	0.6923076923076923	0.6956521739130435	0.6989966555183946	0.7023411371237458	0.705686	0.7090301003344481	0.7123745819397993	0.7157190635451505	0.7190635451505016	0.7224080267558528	0.725753	0.7290969899665551	0.7324414715719063	0.7357859531772575	0.7391304347826086	0.7424749163879598	0.745819	0.7491638795986622	0.7525083612040133	0.7558528428093645	0.7591973244147157	0.7625418060200668	0.765886	0.7692307692307692	0.7725752508361204	0.7759197324414716	0.7792642140468228	0.782609	0.7859531772575251	0.7892976588628763	0.7926421404682275	0.7959866220735786	0.7993311036789298	0.802676	0.8060200668896321	0.8093645484949833	0.8127090301003345	0.8160535117056856	0.8193979933110368	0.822742	0.8260869565217391	0.8294314381270903	0.8327759197324415	0.8361204013377926	0.8394648829431438	0.842809	0.8461538461538461	0.8494983277591973	0.8528428093645485	0.8561872909698997	0.8595317725752508	0.862876	0.8662207357859532	0.8695652173913043	0.8729096989966555	0.8762541806020067	0.8795986622073578	0.882943	0.8862876254180602	0.8896321070234113	0.8929765886287625	0.8963210702341137	0.8996655518394648	0.90301	0.9063545150501672	0.9096989966555183	0.9130434782608695	0.9163879598662207	0.9197324414715718	0.923077	0.9264214046822742	0.9297658862876254	0.9331103678929765	0.9364548494983277	0.9397993311036789	0.9431438127090301	0.9464882943143813	0.9498327759197325	0.9531772575250836	0.9565217391304348	0.959866	0.9632107023411371	0.9665551839464883	0.9698996655518395	0.9732441471571907	0.9765886287625418	0.979933	0.9832775919732442	0.9866220735785953	0.9899665551839465	0.9933110367892977	0.9966555183946488	1	11455.111111111111	10659.70324956062	10990.985953285694	12827.203772809951	12727.43555533729	13044.793041964442	13570.202026018864	13892.428274788515	13946.434485078003	13750.35167977883	13909.182975441308	14592.857785595268	15203.9	15516.987848870323	15537.138652405742	15417.649896718034	15412.527160348447	15368.65294411524	15303.466407023156	15258.643591757127	15342.073864576007	15888.490862876253	16383.519694408795	16647.78376741369	16723.187432372615	16626.842685252926	16247.67920094007	15922.173246724791	16252.90542326145	16884.71407825584	17272.003450019078	17398.28916759569	17241.67548417913	16967.611877639578	16969.027637579813	17362.4	17432.755997209853	17269.980140073618	17338.401331883666	17473.94935442908	17717.221170933055	18123.176332824813	18437.930432935405	18729.189090070347	18597.90534578072	18404.439410644398	18502.36177474403	18734.700986292446	18793.08756873193	18787.252095358155	18551.76403970256	18409.920149094065	18419.344385887864	18504.421995878518	18848.89288087114	19050.513788948574	19020.796971949145	18929.944044683176	19162.328750154837	19333.34349064784	19028.812371203676	18713.843231647577	18636	18593.10822832562	18989.48176863394	19623.496549540963	20255.437539546234	20514.894886106842	20365.515807195156	20294.218555093554	20244.77417404863	19797.22539094278	19188.74190341342	18791.909175710418	18840.916240074625	18997.300775828728	18986.426910563558	19053.853189276713	19014.463120345343	18970.44203280341	19219.26807967196	19594.796187061893	19559	19291.23066042058	19286.728381133456	19443.339585146834	19792.217637558984	20168.768915792363	20213.720541072984	20223.394723278507	20238.81970151647	20444.72580405003	20640.708113804005	20665.413301186603	20625.391046639485	20796.49163305931	20852.28550107403	20517.436351766162	19988.208675035505	19820.825457002793	20191.332581206767	21084.64005589407	21695.90669812617	21705.733415036426	21552.350580702798	21404.260755028175	21174.538690612542	21215.985093959338	21387.884877920715	21293.804370655314	21413.361529329846	21685.79426301551	21959.185784240985	21924.46170397343	21994.89938589382	22184.241401942767	22440.70677571427	22299.709304051044	21907.42648989236	21881.266827993197	21980.714223749244	22057.871089068227	21955.584662184527	22022.16071204356	22546.569372310434	23011.04773020421	23127.676892257467	22925.775149246067	22664.90158320682	22907.242982866665	23547.29603798783	23992.824242319763	23792.00950476388	23491.391608914026	23253.81985196934	22858.695629187787	22415.2	22333.18865759428	22612.785145888593	22578.850761157883	22359.853154192137	22175.063522005297	21889.625122958885	21907.792312321348	22294.685566652395	22584.62652902987	22658.22807728661	22569.589124025497	22201.076555999676	21682.512125202476	21768.824338969618	22333.598720677313	22851.32487078139	23105.302820582587	23095.759449627414	23023.708895147567	23157.32948325578	23383.260094999274	23395.390689814107	23005.14290863538	22663.471933426466	22363.654050366637	21974.208743430485	21842.50926899188	22155.837983755377	22855.46755255614	23252.12876847128	23418.34025172161	23225.44206319501	22849.076754041755	22688.037948395977	22768.401902968246	23035.042249923987	23161.398358163573	23405.915478635066	23718.993543802902	24176.1	24922.938700958908	25312.021554011517	25390.626178450668	24835.513235476257	24166.216154032303	24036.205588164354	24401.490544924192	24923.99175824176	24922.56713842123	24780.070705985057	24414.629053917095	24087.991449807596	24725.7	25006.717491187705	24540.01402357924	24091.275602026293	23832.84548624614	23727.00919882744	23839.599694293476	24090.895482896492	24477.629482993376	24466.28898983814	23981.93376731964	23269.826033658006	23054.423677390976	23353.382862228933	23491.76050544827	23289.66892194327	23174	23103.667557168883	23136.395061728395	23195.934693147254	23380.82200613843	23223.90658910178	22737.968532730127	22187.24461205401	22263.92005710727	22616.420569387174	22885.695211374037	22680.185240900635	22690.682337483493	22351.37173901903	22158.100297518224	21940.859617528517	22143.11751777902	22456.619733876872	22184.515709710307	21797.454862020822	21355.984077359317	21335.63911589356	21797.24400284465	22010.614536469213	21769.58654512091	21196.008795109414	20297.56893477351	19987.58791315673	20413.42152602402	21299.817906533906	21978.737101193234	22174.318333256266	21514.350909207056	20939.384156490625	20823.999590903673	20968.08813182306	20927.827604286656	20584.51107306119	20068.659800522437	19504.35880383541	19629.791062707944	20028.768507890953	20399.16178363456	20608.63445066264	21129.125647748217	21525.00793047532	21256.65725983117	20791.95868501113	20092.88141818675	19581.935210854557	19163.19848734127	18969.18898109563	19029.465606690046	19388.5	19877.64538194755	20416.786223742052	20414.183964375217	19754.400633364457	19196.503900753694	18625.713006533413	18459.312256541416	18619.4	18555.297084660637	18698.115377165665	19201.324812587056	19584.79004841641	19752.045840791066	19896.65025553876	19265.084824979545	18349.748330612856	18026.55571198446	17989.72660817868	17952.94919562012	17907.023120666003	17712.55112547443	17914.561819829734	18167.256829748694	18634.35984446801	18437.80034416242	18256.193305233053	18200.317813339432	18188.431913718512	18067.84851170568	17489.736757554474	16563.129594452912	15402.894069866608	14610.216775714853	14512.965941323395	14182.204793756959	13420.950635932868	12658.88158362148	11659.2	11212.713602617601	10967.770744659067	9877.589743589744	6509.972222222223	6657.996497934727	6820.9928878596975	6836.775458546031	6792.61	6833.155800945183	6781.846892392409	6758.236145775874	6703.088584614946	6649.19	6600.000723110473	6610.36	6597.360322017344	6584.076324283274	6562.388742459525	6527.515623701966	6518.4290930030975	6492.881950901345	6472.3676666249685	6481.500185352928	6470.627336955408	6463.464662207358	6441.328586634042	6444.692004845549	6472.941126134296	6482.5035273829435	6527.6762632197415	6619.6715010213875	6496.936075464049	6446.326596172706	6421.5544589956535	6426.665799578844	6430.694627724285	6442.984763509681	6438.9618485861965	6450.985349256281	6444.650073528054	6479.054302518131	6535.995089639197	6538.188663337853	6508.470687214051	6483.874815187118	6481.526009169391	6458.4098719870835	6478.958084518407	6487.940658694846	6503.284589131005	6513.060651080207	6505.245944107477	6508.546944986927	6535.997832850131	6569.741371350067	6577.271336553946	6605.535139578618	6713.566889632107	6663.251404794883	6604.26	6585.779511953425	6609.03	6600.802151954326	6626.294601533732	6580.52	6578.519154758285	6569.209480535568	6531.8138125964215	6486.9284292311595	6475.012886423213	6420.0283715990245	6389.636643541535	6392.578222453222	6424.323284823285	6435.4	6427.235848153049	6415.66	6387.403942848043	6387.593605669693	6406.488345505426	6394.627145319507	6403.280074245455	6402.681031520594	6367.284315297567	6352.132318916938	6334.748596921244	6348.1217185137675	6325.724549869428	6286.46	6292.421668117469	6299.1061242955975	6286.878865625143	6298.6127788976955	6299.954786502954	6276.645771292436	6279.83	6317.320434553534	6325.386722866175	6320.492160833424	6308.6	6296.584471067944	6277.062978192147	6269.120641865578	6253.3463829202365	6251.2118248041415	6244.5146607412835	6222.318132359005	6218.571992257296	6222.564535895909	6252.393932972924	6286.1480375987585	6358.9914333329525	6314.447612633693	6289.8191240425995	6287.245579691121	6254.1249785976015	6215.6595020945815	6184.9950860091085	6189.574691520084	6208.072009086032	6199.562917346788	6179.570776307829	6209.710131610488	6211.524410149874	6211.651477621651	6221.904859200748	6213.627518348991	6221.8488191582865	6217.040772997592	6219.484247834078	6218.5636535893245	6218.910834750647	6243.158497608639	6255.7965573527235	6254.88	6228.0637807583125	6210.671666149479	6231.805721247228	6253.862364812836	6266.151147503172	6247.532493368701	6242.516047745358	6263.432885480338	6258.26	6258.331595514459	6253.057423244726	6240.650744696856	6238.026582263832	6237.704985476386	6260.747117838448	6269.448370293545	6285.322433663897	6281.207247153695	6298.795013576031	6308.999450382394	6304.347744229015	6288.359042631952	6262.001543155548	6262.4	6243.524940378761	6235.529135753696	6239.904670456292	6206.518347377004	6219.727405718468	6231.267982802209	6219.1239249880555	6228.907166746297	6251.523363592929	6266.419075489727	6247.950441863731	6248.21	6240.3192591429915	6240.303876942396	6231.73	6229.111047813795	6246.547370021282	6263.842614776528	6259.858838552752	6253.583305768925	6233.57	6203.509120191536	6213.251582766664	6214.284954778404	6199.363600891862	6188.365390303279	6202.401321146051	6194.233899967309	6190.568392134181	6178.681990816847	6186.668763481525	6193.372453633323	6196.734276181583	6202.574586544023	6193.962650066696	6178.110845676063	6185.373774037049	6166.107088226907	6163.038527024762	6157.47	6141.657942979546	6146.22	6126.299865383514	6126.920960078568	6127.024757158657	6140.129817766371	6125.189947675046	6146.435706386881	6155.584860262405	6170.4294939772135	6154.793872529026	6151.313073757518	6131.196546788334	6154.7847007170685	6153.928770192768	6148.485706157455	6138.410663484089	6158.224962088089	6147.934943068207	6130.087215404206	6139.463588530807	6173.107480115792	6167.518586048543	6195.008370019255	6176.270995912301	6165.488850531816	6179.9756699728705	6197.099242803437	6209.066285508898	6184.926385051622	6193.079998545877	6233.192599976555	6232.877001485927	6211.08	6190.082863093199	6145.680874634313	6115.513221899358	6111.602476888191	6118.51	6105.025743268259	6115.7637863538985	6113.993013348511	6108.446309403438	6118.631933343124	6130.429742222503	6162.661166675935	6189.021514450461	6215.789189699518	6196.720504402766	6217.028888509707	6212.429977969908	6218.042740451852	6256.258563457576	6289.89	6241.724249180771	6208.392389265136	6156.628040819354	6143.805715944138	6152.029542553175	6160.492942679056	6163.648185574017	6163.550778166465	6137.610366870663	6126.972718395239	6122.639472398631	6121.121539253447	6146.059428715158	6199.078635805008	6191.276833631486	6153.485402321465	6160.098921779065	6107.694676214935	6101.228125433055	6097.880323934696	6149.390920087369	6164.894490600046	6160.215863162726	6158.9312037170785	6171.765360792665	6204.005904862987	6187.456154250982	6194.093106052432	6220.64	6175.5564885566555	6164.146835014446	6167.1864393362675	6161.299888517279	6157.205182558736	6177.108796844755	6202.181112465516	6184.751114187966	6161.805200668897	6219.342220971055	6235.578655778606	6194.681757703103	6187.741681479388	6167.920245755895	6181.676031215162	6200.117072553066	6221.566165939195	6136.322810040201	6041.977909854313	6048.450441608081	5915.26	5494.388888888889	5553.947826828527	5503.854503799783	5380.31	5361.450531338604	5368.68	5336.513473096496	5318.41	5297.924737223215	5279.14	5262.102466486477	5258.2652677522765	5250.248678485808	5229.636035693944	5215.237987508314	5192.18	5180.87	5159.217377426831	5139.235720257494	5140.306614948177	5126.785120918219	5116.9683076923075	5098.416375858561	5086.216384009691	5066.539293432152	5060.8116116220735	5055.3608359912705	5050.118486154877	5058.9076932638045	5052.123620087007	5037.092496865192	5034.789223337049	5029.953079777477	5037.9831566973635	5023.313560352691	5023.498423648887	5021.866728515115	5013.599996556436	5020.112837845823	5024.084971167406	5012.066740120445	5006.391253813271	5003.041433049387	4996.043236074271	5001.001613229864	4992.717018140986	4999.418613809399	5003.430226314503	4999.93	5001.187789788652	4997.386005600171	4994.203270159792	4991.46	4982.378050291094	4987.098498924586	4983.083178496222	4974.316712273234	4984.928386428386	4988.381113250679	4969.643429839082	4969.974325191717	4966.514847471369	4961.589383241557	4965.101297253471	4952.149826019391	4936.1	4933.571414851306	4904.05	4892.0398513061555	4893.725441787942	4904.882683268553	4911.134259468498	4909.216661158391	4902.736838213546	4899.8096148158265	4895.43	4895.470889359088	4885.115251691146	4884.535512209649	4873.915128052412	4876.698922206441	4880.8752233472305	4874.715804966326	4878.31	4856.170935080405	4852.753029504742	4864.828406331608	4867.227722545472	4854.171885737848	4856.491077564485	4851.771023273926	4846.902769505658	4852.07	4848.955651257617	4841.432514775278	4854.262378310779	4844.9822556062545	4847.0927234617675	4832.544377376644	4830.004799102029	4821.550545196316	4824.080181655748	4817.325273743529	4812.859732212398	4811.398823704586	4815.59	4819.112114582856	4813.381729438745	4805.285336788156	4800.43	4798.427117696075	4799.164227744359	4783.497408882852	4778.242412136016	4776.628294542674	4775.082305066947	4781.14	4793.854800415492	4782.261326149736	4781.551154588104	4792.357517093383	4785.435233485909	4787.047713082288	4784.793235700344	4781.861723378269	4778.7520175328455	4772.4144645975775	4765.282209184197	4771.18	4773.636010821053	4796.520403620715	4803.094041995655	4797.896372789022	4793.488369019297	4790.558585893414	4788.948206507373	4781.537302502595	4771.114335140122	4776.839787798409	4775.447895283128	4771.345940491292	4773.630475286711	4768.501348207983	4762.840379118399	4764.976796935575	4773.864774160697	4783.8271923622215	4773.949850255789	4784.288983021221	4778.309475254332	4781.255707177234	4779.574753841476	4776.424994737704	4765.587200948692	4763.078125916799	4769.994666431966	4777.248348769837	4781.390342883096	4779.064384225392	4774.206341515299	4780.841161327425	4780.9961924196805	4776.25	4776.015689202102	4775.0407787864315	4760.756999522217	4763.78	4771.461456589044	4764.833095879164	4765.070083189452	4764.395862260483	4760.341933183755	4762.001878990574	4764.478400729706	4756.431214471148	4761.377705906134	4767.480224601884	4759.722241419739	4765.024343136408	4765.51	4751.544017094017	4734.399900513565	4728.755481461348	4726.657825584027	4737.177848467321	4733.683464656199	4733.260251060273	4733.288429867233	4732.922007794612	4729.62	4726.196744446808	4732.207855012203	4733.970046192526	4730.589127842161	4732.448229712394	4734.760954483696	4726.070289964584	4737.968524858884	4728.4916238455935	4730	4728.03	4729.336943304568	4719.716737242421	4726.635478476643	4720.204427296192	4720.897055224733	4714.630081300813	4713.056346945236	4707.747718733226	4719.696505498438	4726.140874426498	4729.168937953622	4727.514911392053	4736.494114274726	4736.67	4733.482347014456	4721.15	4723.75	4718.047712895973	4720.515020034572	4713.224809193037	4711.057183139475	4727.215690355549	4726.803070428279	4734.043023271952	4720.151846735495	4726.744976006979	4717.133406606612	4703.82	4703.982813573925	4702.069921483027	4688.203617964323	4688.978778380866	4690.211991597085	4697.444596504813	4674.440467939549	4683.326992432532	4682.62	4684.766174068601	4686.250537416908	4690.46	4690.048832609094	4686.907520511525	4696.77	4686.656574321215	4703.887193392308	4692.147840324851	4698.742872486469	4694.741065396709	4701.647906605083	4702.819727374075	4692.484807164338	4671.000473837662	4650.315335403458	4659.247897893281	4667.926857122687	4668.705569366694	4672.191095166868	4666.8566281733865	4667.648830449499	4664.134929164631	4657.652467534453	4650.426199504448	4656.753384996506	4665.665279614217	4672.695239032067	4675.569166952373	4661.495305742669	4652.82	4649.6490895474635	4651.019577954612	4655.530673652773	4640.798730834234	4646.241619721701	4645.817590256825	4631.262087026284	4636.052186166839	4641.819458972639	4658.115472512585	4659.190597164033	4670.8021705123765	4677.370590490351	4662.13	4672.096656906147	4676.947199221131	4694.186365867878	4695.021359424381	4683.464899665552	4711.540170371458	4743.721905971851	4770.224562311962	4809.7933596958665	4811.273203664113	4818.715585284282	4868.533625853387	4889.927483324832	4897.996743353266	4916.118125433592	4921.534321206744	5043.102564102564
