## Supplementary material for "Protein sequence evolution underlies interspecies incompatibility of a cell fate determinant": Source Data File (part 7 of 419)

### Sheet: Fig S2a all (continued)
	0	1	2	3	4	5	6	7	8	9	10	11	12	13	14	15	16	17	18	19	20	21	22	23	24	25	26	27	28	29	30	31	32	33	34	35	36	37	38	39	40	41	42	43	44	45	46	47	48	49	50	51	52	53	54	55	56	57	58	59	60	61	62	63	64	65	66	67	68	69	70	71	72	73	74	75	76	77	78	79	80	81	82	83	84	85	86	87	88	89	90	91	92	93	94	95	96	97	98	99	100	101	102	103	104	105	106	107	108	109	110	111	112	113	114	115	116	117	118	119	120	121	122	123	124	125	126	127	128	129	130	131	132	133	134	135	136	137	138	139	140	141	142	143	144	145	146	147	148	149	150	151	152	153	154	155	156	157	158	159	160	161	162	163	164	165	166	167	168	169	170	171	172	173	174	175	176	177	178	179	180	181	182	183	184	185	186	187	188	189	190	191	192	193	194	195	196	197	198	199	200	201	202	203	204	205	206	207	208	209	210	211	212	213	214	215	216	217	218	219	220	221	222	223	224	225	226	227	228	229	230	231	232	233	234	235	236	237	238	239	240	241	242	243	244	245	246	247	248	249	250	251	252	253	254	255	256	257	258	259	260	261	262	263	264	265	266	267	268	269	270	271	272	273	274	275	276	277	278	279	280	281	282	283	284	285	286	287	288	289	290	291	292	293	294	295	296	297	298	299	300	301	302	303	304	305	306	307	308	309	310	311	312	313	314	315	316	317	318	319	320	321	322	323	324	325	326	327	328	329	330	331	332	333	334	335	336	337	338	339	340	341	342	343	344	345	346	347	348	349	350	351	352	353	354	355	356	357	358	359	360	361	362	363	364	365	366	367	368	369	370	371	372	373	374	375	376	377	378	379	380	381	382	383	384	385	386	387	388	389	390	391	392	393	394	395	396	397	398	399	400	401	402	403	404	405	406	407	408	409	410	411	412	413	414	415	416	417	418	419	420	421	422	423	424	425	426	427	428	429	430	431	432	433	434	435	436	437	438	439	440	441	442	443	444	445	446	447	448	449	450	451	452	453	454	455	456	457	458	459	460	461	462	463	464	465	466	467	468	469	470	471	472	473	474	475	476	477	478	479	480	481	482	483	484	485	486	487	488	489	490	491	492	493	494	495	496	497	498	499	500	501	502	503	504	505	506	507	508	509	510	511	512	513	514	515	516	517	518	519	520	521	522	523	524	525	526	527	528	529	530	531	532	533	534	535	536	537	538	539	540	541	542	543	544	545	546	547	548	549	550	551	552	553	554	555	556	557	558	559	560	561	562	563	564	565	566	567	568	569	570	571	572	573	574	575	576	577	578	579	580	581	582	583	584	585	586	587	588	589	590	591	592	593	594	595	596	597	598	599	600	601	602	603	604	605	606	607	608	609	610	611	612	613	614	615	616	617	618	619	620	621	622	623	624	625	626	627	628	629	630	631	632	633	634	635	636	637	638	639	640	641	642	643	644	645	646	647	648	649	650	651	652	653	654	655	656	657	658	659	660	661	662	663	664	665	666	667	668	669	670	671	672	673	674	675	676	677	678	679	680	681	682	683	684	685	686	687	688	689	690	691	692	693	694	695	696	697	698	699	700	701	702	703	704	705	706	707	708	709	710	711	712	713	714	715	716	717	718	719	720	721	722	723	724	725	726	727	728	729	730	731	732	733	734	735	736	737	738	739	740	741	742	743	744	745	746	747	748	749	750	751	752	753	754	755	756	757	758	759	760	761	762	763	764	765	766	767	768	769	770	771	772	773	774	775	776	777	778	779	780	781	782	783	784	785	786	787	788	789	790	791	792	793	794	795	796	797	798	799	800	801	802	803	804	805	806	807	808	809	810	811	812	813	814	815	816	817	818	819	820	821	822	823	824	825	826	827	828	829	830	831	832	833	834	835	836	837	838	839	840	841	842	843	844	845	846	847	848	849	850	851	852	853	854	855	856	857	858	859	860	861	862	863	864	865	866	867	868	869	870	871	872	873	874	875	876	877	878	879	880	881	882	883	884	885	886	887	888	889	890	891	892	893	894	895	896	897	898	899	900	901	902	903	904	905	906	907	908	909	910	911	912	913	914	915	916	917	918	919	920	921	922	923	924	925	926	927	928	929	930	931	932	933	934	935	936	937	938	939	940	941	942	943	944	945	946	947	948	949	950	951	952	953	954	955	956	957	958	959	960	961	962	963	964	965	966	967	968	969	970	971	972	973	974	975	976	977	978	979	980	981	982	983	984	985	986	987	988	989	990	991	992	993	994	995	996	997	998	999	1000	1001	1002	1003	1004	1005	1006	1007	1008	1009	1010	1011	1012	1013	1014	1015	1016	1017	1018	1019	1020	1021	1022	1023	1024	1025	1026	1027	1028	1029	1030	1031	1032	1033	1034	1035	1036	1037	1038	1039	1040	1041	1042	1043	1044	1045	1046	1047	1048	1049	1050	1051	1052	1053	1054	1055	1056	1057	1058	1059	1060	1061	1062	1063	1064	1065	1066	1067	1068	1069	1070	1071	1072	1073	1074	1075	1076	1077	1078	1079	1080	1081	1082	1083	1084	1085	1086	1087	1088	1089	1090	1091	1092	1093	1094	1095	1096	1097	1098	1099	1100	1101	1102	1103	1104	1105	1106	1107	1108	1109	1110	1111	1112	1113	1114	1115	1116	1117	1118	1119	1120	1121	1122	1123	1124	1125	1126	1127	1128	1129	1130	1131	1132	1133	1134	1135	1136	1137	1138	1139	1140	1141	1142	1143	1144	1145	1146	1147	1148	1149	1150	1151	1152	1153	1154	1155	1156	1157	1158	1159	1160	1161	1162	1163	1164	1165	1166	1167	1168	1169	1170	1171	1172	1173	1174	1175	1176	1177	1178	1179	1180	1181	1182	1183	1184	1185	1186	1187	1188	1189	1190	1191	1192	1193	1194	1195	1196	1197	1198	1199
Dm123Dv4CyO_20230518_sl1_ser28	0	0.00334448	0.00668896	0.010033444816053512	0.013377926421404682	0.016722408026755852	0.020066889632107024	0.023411371237458192	0.026755852842809364	0.030100334448160536	0.033444816053511704	0.0367893	0.0401338	0.043478260869565216	0.046822742474916385	0.0501672	0.0535117	0.056856187290969896	0.0602007	0.0635452	0.0668896	0.0702341	0.0735786	0.0769231	0.0802676	0.083612	0.0869565	0.090301	0.0936455	0.09699	0.10033444816053512	0.10367892976588629	0.10702341137123746	0.11036789297658862	0.11371237458193979	0.11705685618729096	0.12040133779264214	0.12374581939799331	0.12709030100334448	0.13043478260869565	0.13377926421404682	0.13712374581939799	0.14046822742474915	0.14381270903010032	0.1471571906354515	0.1505016722408027	0.15384615384615385	0.15719063545150502	0.1605351170568562	0.16387959866220736	0.16722408026755853	0.1705685618729097	0.17391304347826086	0.17725752508361203	0.1806020066889632	0.18394648829431437	0.18729096989966554	0.1906354515050167	0.1939799331103679	0.19732441471571907	0.20066889632107024	0.2040133779264214	0.20735785953177258	0.21070234113712374	0.2140468227424749	0.21739130434782608	0.22073578595317725	0.22408026755852842	0.22742474916387959	0.23076923076923075	0.23411371237458192	0.23745819397993312	0.2408026755852843	0.24414715719063546	0.24749163879598662	0.2508361204013378	0.25418060200668896	0.25752508361204013	0.2608695652173913	0.26421404682274247	0.26755852842809363	0.2709030100334448	0.27424749163879597	0.27759197324414714	0.2809364548494983	0.2842809364548495	0.28762541806020064	0.2909698996655518	0.294314	0.29765886287625415	0.3010033444816054	0.30434782608695654	0.3076923076923077	0.3110367892976589	0.31438127090301005	0.3177257525083612	0.3210702341137124	0.32441471571906355	0.3277591973244147	0.3311036789297659	0.33444816053511706	0.3377926421404682	0.3411371237458194	0.34448160535117056	0.34782608695652173	0.3511705685618729	0.35451505016722407	0.35785953177257523	0.3612040133779264	0.36454849498327757	0.36789297658862874	0.3712374581939799	0.3745819397993311	0.37792642140468224	0.3812709030100334	0.3846153846153846	0.3879598662207358	0.391304	0.39464882943143814	0.3979933110367893	0.4013377926421405	0.40468227424749165	0.4080267558528428	0.411371	0.41471571906354515	0.4180602006688963	0.4214046822742475	0.42474916387959866	0.4280936454849498	0.431438	0.43478260869565216	0.43812709030100333	0.4414715719063545	0.44481605351170567	0.44816053511705684	0.451505	0.45484949832775917	0.45819397993311034	0.4615384615384615	0.4648829431438127	0.46822742474916385	0.47157190635451507	0.47491638795986624	0.4782608695652174	0.4816053511705686	0.48494983277591974	0.4882943143812709	0.4916387959866221	0.49498327759197325	0.4983277591973244	0.5016722408026756	0.5050167224080268	0.5083612040133779	0.5117056856187291	0.5150501672240803	0.5183946488294314	0.5217391304347826	0.5250836120401338	0.5284280936454849	0.5317725752508361	0.5351170568561873	0.5384615384615384	0.5418060200668896	0.5451505016722408	0.5484949832775919	0.5518394648829431	0.5551839464882943	0.5585284280936454	0.5618729096989966	0.5652173913043478	0.568562	0.5719063545150501	0.5752508361204013	0.5785953177257525	0.5819397993311036	0.5852842809364548	0.588629	0.5919732441471571	0.5953177257525083	0.5986622073578595	0.6020066889632107	0.6053511705685619	0.6086956521739131	0.6120401337792643	0.6153846153846154	0.6187290969899666	0.6220735785953178	0.6254180602006689	0.6287625418060201	0.6321070234113713	0.6354515050167224	0.6387959866220736	0.6421404682274248	0.6454849498327759	0.6488294314381271	0.6521739130434783	0.6555183946488294	0.6588628762541806	0.6622073578595318	0.6655518394648829	0.6688963210702341	0.6722408026755853	0.6755852842809364	0.6789297658862876	0.6822742474916388	0.685619	0.6889632107023411	0.6923076923076923	0.6956521739130435	0.6989966555183946	0.7023411371237458	0.705686	0.7090301003344481	0.7123745819397993	0.7157190635451505	0.7190635451505016	0.7224080267558528	0.725753	0.7290969899665551	0.7324414715719063	0.7357859531772575	0.7391304347826086	0.7424749163879598	0.745819	0.7491638795986622	0.7525083612040133	0.7558528428093645	0.7591973244147157	0.7625418060200668	0.765886	0.7692307692307692	0.7725752508361204	0.7759197324414716	0.7792642140468228	0.782609	0.7859531772575251	0.7892976588628763	0.7926421404682275	0.7959866220735786	0.7993311036789298	0.802676	0.8060200668896321	0.8093645484949833	0.8127090301003345	0.8160535117056856	0.8193979933110368	0.822742	0.8260869565217391	0.8294314381270903	0.8327759197324415	0.8361204013377926	0.8394648829431438	0.842809	0.8461538461538461	0.8494983277591973	0.8528428093645485	0.8561872909698997	0.8595317725752508	0.862876	0.8662207357859532	0.8695652173913043	0.8729096989966555	0.8762541806020067	0.8795986622073578	0.882943	0.8862876254180602	0.8896321070234113	0.8929765886287625	0.8963210702341137	0.8996655518394648	0.90301	0.9063545150501672	0.9096989966555183	0.9130434782608695	0.9163879598662207	0.9197324414715718	0.923077	0.9264214046822742	0.9297658862876254	0.9331103678929765	0.9364548494983277	0.9397993311036789	0.9431438127090301	0.9464882943143813	0.9498327759197325	0.9531772575250836	0.9565217391304348	0.959866	0.9632107023411371	0.9665551839464883	0.9698996655518395	0.9732441471571907	0.9765886287625418	0.979933	0.9832775919732442	0.9866220735785953	0.9899665551839465	0.9933110367892977	0.9966555183946488	1	5866.683673469388	5899.489777625768	5926.878398460221	5885.493718238284	5862.891992551211	5841.743788020702	5903.954242296328	6019.187595866028	6021.597915918074	6010.784039432729	6058.612599858051	6103.09	6051.499604743082	5990.275167348351	5987.2295324036095	6095.7361628260005	6229.749065519568	6298.409372203502	6326.398168404806	6361.425322870169	6381.2418360035535	6468.988736539188	6542.172304534736	6628.488311688312	6707.636858640206	6716.048580301685	6654.11	6570.889259578132	6530.321889797676	6525.84	6574.346032081046	6597.5001867064975	6614.874048587218	6610.190924940811	6643.278565568967	6717.62	6771.356493731516	6810.127234137727	6796.542476457624	6819.47	6905.881031961084	7023.905065815716	7041.571768910066	7051.012136160522	7053.418706138582	7054.794806216802	7017.8378378378375	7046.763905209557	7057.549096238397	7046.951160070189	6986.264226796525	6945.817377102095	6933.153429951691	6966.028632025451	6991.495272785286	7033.294247787611	7043.153616775683	7040.3996729511355	7025.67	7067.764564737498	7053.895796522195	7025.519823788547	7019.85	6982.834801762115	6971.452020685692	6960.968684160122	6962.332407584753	6982.609653323118	7005.846198046351	7039.632158590309	7020.776575368703	6985.259049990424	7029.876100423109	7084.815974520115	7150.384745604449	7186.849572981367	7214.978163819876	7183.592682453416	7133.738839285715	7150.420419254659	7219.286469406116	7280.866574244004	7262.185174304739	7241.7476498237365	7182.985409322366	7160.286133960047	7167.3477542465425	7199.563741884714	7219.1742081447965	7237.568758607123	7178.240870930312	7137.800988142293	7162.951834862385	7195.616274431592	7208.860989230156	7185.230853609892	7201.524498301308	7230.109645177411	7244.698510899295	7204.280692724376	7130.147927199191	7090.429221435794	7116.660689512436	7170.101143090426	7251.142580118391	7303.977674675504	7293.604166385176	7271.673764198458	7214.766471374242	7192.213443295319	7229.544588564906	7250.35	7253.260245475349	7256.641373523255	7245.761177033274	7263.912832929782	7254.763191219924	7274.069544111439	7249.016898113199	7146.349946977731	7075.6255775862455	7049.503212679375	7074.329513814521	7149.831013064897	7173.611372884986	7163.16	7154.211509435968	7132.66	7151.910891089109	7173.352193548143	7190.356739130434	7208.848586956522	7267.204891304347	7305.031966346707	7292.577733860343	7301.241985068071	7349.506077881921	7364.868456078084	7362.5615384615385	7296.855295429209	7217.997770345598	7180.884726867336	7181.619732441472	7187.567256675761	7255.4510112550215	7307.055027173913	7306.47	7235.500339673913	7171.496716485508	7189.337213283123	7234.3995859213255	7254.141131815045	7260.916034046469	7236.103634690592	7210.090522199218	7236.325953580116	7282.515014492754	7310.534410602185	7240.57	7111.401472650773	7018.094553529687	6969.443548387097	7026.88	7068.521857277881	7120.1446449407895	7146.789655996178	7153.062589584329	7176.189166466491	7147.295314946406	7134.519812116103	7118.100241545893	7119.242391304348	7142.034273949375	7178.525625455429	7176.492263029549	7162.407516580693	7169.022721690003	7131.971505772538	7093.0529353967095	7052.621118012424	7025.91	7030.19	7014.349325337331	6981.4124187906045	7004.755747126437	7008.86	7009.464093365211	6989.8323162979905	6989.858632087465	7042.498982964657	7061.145216390844	7073.894842352847	7027.957394898353	6982.873059006211	6961.217908902691	6942.814450264207	6911.2613933996845	6861.044310698725	6839.836190885607	6832.917325227964	6838.888653637263	6841.664206751429	6858.658380912807	6896.347421009992	6934.955031829879	6955.092544636773	6952.062619633579	6963.441640378549	6990.875894331315	7017.926432461658	7012.601122019637	6906.3379666571345	6786.245200451723	6738.06	6721.370275646493	6690.767689684569	6663.878232452401	6698.275121900563	6699.9657783234625	6711.8136231884055	6710.976092372883	6740.833573164174	6733.246081041113	6645.250221827863	6623.890779935657	6676.121465603355	6703.073336527613	6734.746926536732	6738.861619190405	6715.084264096327	6684.419580419581	6620.710948528699	6566.317054500918	6577.54	6614.083850931677	6611.321506769739	6588.646543634656	6517.424745109856	6521.267371367657	6539.193094629156	6551.978101023018	6551.054643925595	6556.340797646289	6541.944916639424	6560.4869330833235	6607.696350088249	6615.445647106517	6564.883612040133	6488.266233800167	6426.206351902174	6378.571161684783	6337.65	6289.4248926139335	6258.008097165992	6276.086956521739	6285.065117750593	6295.8499820337765	6360.208395488448	6379.685358788534	6347.593345772119	6351.962960517083	6323.095913316612	6264.874728875591	6182.103603603604	6152.292016587788	6119.100107716827	6045.999504833544	6000.693152806422	5969.96	5932.984886128365	5883.1943858168015	5806.554345252191	5743.227264583789	5743.587400177463	5757.107799193188	5744.633638443938	5686.663157894738	5706.812802072069	5732.494776596144	5728.757222320914	5642.86	5552.13	5422.940448593058	5337.837860560282	5254.837919647771	5205.143778319973	5211.662954218255	5251.237641453247	5272.108093331852	5284.276721943198	5275.037792642141	5259.679454390451	5251.592000568341	5235.267777326289	5290.08	5456.165902280926	5603.17	5660.174831339613	5776.028656126482	5768.585365853659	6193.663265306122	6182.071919282458	6171.89	6146.784867306606	6124.1770706825355	6096.703663093826	6105.065597298438	6092.879216324412	6057.8113163645785	6027.001943316414	6012.478753090363	6006.3966527775665	6001.832132923437	6009.798263511407	5980.1405045118945	6000.840637913974	5998.118429807052	5961.069906520132	5936.915905567002	5927.78	5910.114578098777	5910.717905647356	5891.86	5868.649350649351	5861.000318704367	5830.062555456965	5808.206091836754	5790.0200172191135	5773.582328885062	5750.271474934185	5750.181616715914	5746.113241549501	5759.882076947139	5735.301945575401	5722.76	5703.652480818415	5698.445786278167	5678.986423935176	5678.804147465437	5661.8344993401915	5644.63	5662.055145592341	5637.56	5642.8590073546875	5652.8779341776235	5647.9077316545345	5646.504504504504	5657.198687818253	5651.279628724963	5634.78	5626.588107366848	5636.421563754129	5640.8	5637.700954400849	5632.559169098809	5627.2204694113125	5622.613216621778	5608.788764909581	5604.115621392843	5616.885977541031	5616.163251396445	5622.700248994446	5626.694119900402	5622.402030262402	5627.18	5610.162804060525	5599.745642597204	5587.255123539552	5577.270925110132	5587.127753303965	5605.427121241141	5598.240471174105	5610.440249789333	5597.290243255953	5588.587902377955	5577.765333850932	5593.133831521739	5575.406347049689	5557.5517274844715	5572.067934782609	5586.193801065072	5593.302585633997	5583.561594202898	5607.4842342342345	5590.549059929494	5602.218762240502	5589.3096136179365	5587.983277591974	5585.923470391501	5597.705488884518	5589.348417627921	5580.842786561265	5573.545871559633	5565.052752293578	5566.41	5551.379337854009	5570.718685611323	5585.496251874063	5586.210056161136	5578.3061415712045	5585.665217391304	5590.181092012133	5592.677442538455	5588.893549704021	5591.842518881404	5587.514433918087	5575.968063504319	5569.914460657401	5567.902662144105	5543.3092739853355	5546.374748118611	5550.801643436655	5558.918348242147	5592.530925426883	5603.151266692479	5614.067796610169	5610.039468130013	5631.744406922752	5660.609370939929	5627.563414634146	5611.201921878971	5605.997322767188	5600.797815378026	5610.840544013708	5608.833154851146	5618.146391090169	5630.123500635088	5640.369457597933	5651.886030994404	5652.648926839293	5653.937826086956	5657.722282608696	5672.199456521738	5663.077072541171	5635.250219587177	5634.565766359245	5641.45	5637.82	5639.658974358975	5631.51	5622.888071348941	5619.884503901895	5614.596432552955	5608.787916438146	5622.604017518864	5625.081182065218	5659.037024456522	5667.29	5658.385529891305	5649.805698702598	5652.035426731079	5642.393144697493	5649.066712675408	5644.669082125604	5635.309753853233	5629.668246381706	5613.8386086956525	5604.690769588468	5591.646345727941	5571.325035063113	5582.652875175316	5583.701612903225	5603.480978260869	5609.188563327031	5593.491175005234	5576.775322503583	5562.7163162924035	5548.84	5527.678790798505	5545.436468746237	5558.277415458937	5558.347101449275	5566.7	5569.3642215205255	5567.760194398587	5556.36	5583.6591746499635	5567.387619749447	5579.326823876197	5578.9444720496895	5577.472888555722	5595.707896051975	5589.726886556721	5565.436906546726	5570.942528735633	5573.835407056877	5588.625280416949	5559.620518688024	5531.4593185863205	5515.078565980168	5512.251336986893	5507.014710833264	5476.418325438806	5454.264104554865	5467.0834627329195	5479.729374864807	5472.213593504452	5463.523878780589	5473.4716644973305	5463.962450993349	5455.647798770013	5458.47	5486.614146842699	5488.1	5475.09	5487.928308572987	5468.856986601039	5482.236593059937	5471.364474408365	5499.1	5495.548106591866	5502.579142780629	5481.588932806324	5487.242573529006	5485.948138675761	5482.23	5458.329923273657	5468.913616517113	5457.5633020366895	5483.77	5487.948461606776	5490.258508434743	5500.681603076014	5477.509168884946	5477.394564889318	5486.510798047371	5504.744661689773	5515.9314842578715	5477.326836581709	5464.323023609304	5454.304195804195	5449.490766106939	5441.174525413349	5470.027464788733	5477.663819875776	5465.284440770365	5475.821395057867	5480.289680543797	5476.151097447987	5491.917519181586	5468.912723785166	5470.549748256434	5470.806963059824	5457.727525335077	5447.778905425993	5463.434483680116	5471.463975879193	5470.778929765886	5460.102100752508	5447.912703804348	5443.054857336957	5443.074619565217	5411.767752750131	5415.708502024291	5437.2546583850935	5442.210240446856	5432.886812791951	5454.841822812443	5473.246473162738	5476.743199172141	5476.310680942042	5469.755386900896	5464.444297198942	5476.5436741088915	5484.94	5491.448243535612	5494.686193927596	5503.7946416934365	5529.11	5531.34	5562.6876319121975	5556.212572969967	5564.887084334718	5582.271295474712	5590.041012998655	5623.388787185357	5622.6157894736825	5652.99	5657.145509107405	5666.518746946751	5655.053003033366	5691.682002022244	5705.264901723843	5785.674154458066	5808.006329113925	5820.270735144802	5848.678364526347	5855.331149493747	5856.2328570369555	5917.359059704598	5904.676254180602	5900.79	5900.906162464986	5892.424265602219	5882.115904628331	5857.329694857213	5799.6328283821895	5713.108212016212	5688.86	5654.658536585366	4949.8877551020405	4973.130393503912	4982.193442413866	4943.437394127612	4930.1761935605755	4922.227454503026	4955.154007785751	4962.464973778811	4933.717217532678	4889.750061829883	4875.496583664484	4877.210875340236	4845.896120626555	4844.01	4822.71	4826.909706983043	4835.663883748367	4824.182670750695	4840.375933674589	4847.331795099893	4824.8448093905145	4820.4740679974475	4814.210962661031	4789.436363636363	4807.021091825859	4800.486912156167	4769.736290677411	4733.662935858803	4713.296061127851	4716.160975243717	4727.3458210215285	4727.032896873072	4716.075174642894	4704.558733790999	4689.454929880074	4692.036419437341	4684.698695984467	4696.509054903478	4704.991985574034	4697.924784612302	4681.876181175467	4678.166035101715	4662.441731189199	4660.265666414772	4661.705746686026	4639.639878024788	4626.862612612613	4637.990011750881	4646.488128969224	4661.565022421524	4653.225854824716	4656.826592642803	4645.7371014492755	4631.270124361322	4617.804756903773	4610.393324355521	4614.988841862255	4608.889188149288	4597.044055405925	4604.630194836357	4587.553632743974	4585.516184638958	4600.963416969929	4602.522122198812	4599	4593.461788929324	4599.866404903276	4602.385175253783	4598.717487071442	4616.253303964758	4643.297548362382	4608.897816510247	4592.2669838608135	4588.275471762644	4580.724076277165	4570.757666925466	4584.308618012422	4590.425077639751	4586.250388198758	4586.831521739131	4588.968709616908	4570.895712468698	4567.122698785743	4593.991774383078	4592.323443008226	4593.779181355268	4604.495126788384	4615.6524690143615	4599.652567381468	4601.619417666732	4614.31	4616.724999999999	4597.488532110092	4570.415037893897	4560.929198244914	4560.167630634224	4584.726873260618	4581.344427786107	4570.3097658926945	4562.84	4565.34	4571.084327603639	4576.426206485366	4563.086446213513	4552.226066544193	4558.705242126244	4546.167517251363	4558.702643526356	4576.009147908316	4582.329418273557	4580.850359477608	4587.963386727689	4592.510921572706	4593.8864615665325	4573.355562135119	4565.26	4570.011924862812	4596.260025327142	4619.196007791229	4607.603923647932	4602.820466697261	4583.113193403298	4591.252623688156	4614.904476333262	4582.726279717284	4572.124009423859	4583.381459160409	4601.586741282824	4596.2517219113215	4572.823482338928	4557.320326086957	4544.290543478261	4546.560108695652	4553.9998062179875	4548.826965305227	4570.198726394378	4602.580950060287	4605.943655723159	4605.374358974359	4572.500891861761	4555.595206243032	4580.122630992197	4583.560423634337	4564.110499412417	4560.409607288409	4548.455502717392	4546.331295289855	4564.438745471015	4565.359035326087	4556.1476976385175	4560.590407177363	4554.190131124914	4550.029445594663	4555.272371750632	4548.367264780309	4556.422306408431	4573.211246376812	4601.105789351313	4633.547499708591	4576.824450677887	4562.708625525946	4551.830645161291	4562.074787334594	4561.203095463137	4557.745187952476	4547.413162924032	4538.8626373626375	4522.5470814316595	4508.422618330724	4510.983259062989	4528.84	4538.011594202899	4513.64	4509.249574933204	4510.488478940153	4506.382215671825	4530.502947678703	4546.890076148366	4586.059199213952	4569.090559006212	4538.444527736132	4525.419665167416	4513.691404297851	4497.55	4525.439655172414	4532.62	4552.058348097293	4528.732773963895	4509.440630561912	4508.855962369692	4516.2147224080845	4515.47	4494.603732390905	4501.232272256729	4513.461180124224	4506.472646858873	4504.717129387113	4502.736631538633	4492.957600436255	4493.94	4480.091824820224	4470.7621736166675	4460.595569319162	4465.791655414529	4472.3218203982115	4484.180318931443	4471.608422203993	4480.839116719243	4472.436846450192	4471.0165354538385	4461.541093969145	4484.615130017202	4498.119282891022	4495.812877393107	4482.410343847684	4483.805484512645	4455.953964194373	4456.996496627378	4439.742341951947	4451.554637681159	4447.391216514928	4446.227266028003	4458.496450754215	4449.87	4447.5154996855545	4450.548409550194	4452.65	4468.356971514243	4461.807646176911	4468.440136333218	4466.4965034965035	4450.702098172559	4464.782455603185	4464.905205143907	4445.720341614907	4455.703382635506	4478.313888020019	4479.404377958062	4491.947250306025	4492.414641943734	4494.773017902813	4482.64	4477.415985616214	4477.219025825433	4460.2487284659555	4446.827576006165	4456.345383601905	4478.417558528428	4483.306231709867	4446.928498641304	4435.774796195652	4441.6545013586965	4442.0109586170765	4442.574898785425	4441.614906832298	4444.830191135613	4437.52	4441.896097871567	4441.475697158335	4429.718073347027	4424.1494894379275	4438.089073309817	4447.739715390549	4467.287309048178	4503.173922027331	4564.271803925966	4529.86	4515.987016322557	4497.529923043869	4500.348033126294	4497.506331785563	4500.119624417012	4498.78	4491.223602484472	4489.048184670552	4506.520823798627	4518.563157894736	4519.441692860914	4524.131677555469	4544.465453879291	4547.386797631084	4590.841759352882	4592.380403955708	4610.757852726972	4621.624380847551	4606.596708442573	4621.1	4659.343359142347	4666.722524926796	4700.66	4713.85	4688.242930215564	4687.3080826533505	4645.7092525754715	4629.322187938289	4618.267070262337	4581.25	4536.0290793775175	4551.726284584981	4530.585365853659
Dm34Dv12CyO_20230404_sl2_ser24	0	0.00334448	0.00668896	0.010033444816053512	0.013377926421404682	0.016722408026755852	0.020066889632107024	0.023411371237458192	0.026755852842809364	0.030100334448160536	0.033444816053511704	0.0367893	0.0401338	0.043478260869565216	0.046822742474916385	0.0501672	0.0535117	0.056856187290969896	0.0602007	0.0635452	0.0668896	0.0702341	0.0735786	0.0769231	0.0802676	0.083612	0.0869565	0.090301	0.0936455	0.09699	0.10033444816053512	0.10367892976588629	0.10702341137123746	0.11036789297658862	0.11371237458193979	0.11705685618729096	0.12040133779264214	0.12374581939799331	0.12709030100334448	0.13043478260869565	0.13377926421404682	0.13712374581939799	0.14046822742474915	0.14381270903010032	0.1471571906354515	0.1505016722408027	0.15384615384615385	0.15719063545150502	0.1605351170568562	0.16387959866220736	0.16722408026755853	0.1705685618729097	0.17391304347826086	0.17725752508361203	0.1806020066889632	0.18394648829431437	0.18729096989966554	0.1906354515050167	0.1939799331103679	0.19732441471571907	0.20066889632107024	0.2040133779264214	0.20735785953177258	0.21070234113712374	0.2140468227424749	0.21739130434782608	0.22073578595317725	0.22408026755852842	0.22742474916387959	0.23076923076923075	0.23411371237458192	0.23745819397993312	0.2408026755852843	0.24414715719063546	0.24749163879598662	0.2508361204013378	0.25418060200668896	0.25752508361204013	0.2608695652173913	0.26421404682274247	0.26755852842809363	0.2709030100334448	0.27424749163879597	0.27759197324414714	0.2809364548494983	0.2842809364548495	0.28762541806020064	0.2909698996655518	0.294314	0.29765886287625415	0.3010033444816054	0.30434782608695654	0.3076923076923077	0.3110367892976589	0.31438127090301005	0.3177257525083612	0.3210702341137124	0.32441471571906355	0.3277591973244147	0.3311036789297659	0.33444816053511706	0.3377926421404682	0.3411371237458194	0.34448160535117056	0.34782608695652173	0.3511705685618729	0.35451505016722407	0.35785953177257523	0.3612040133779264	0.36454849498327757	0.36789297658862874	0.3712374581939799	0.3745819397993311	0.37792642140468224	0.3812709030100334	0.3846153846153846	0.3879598662207358	0.391304	0.39464882943143814	0.3979933110367893	0.4013377926421405	0.40468227424749165	0.4080267558528428	0.411371	0.41471571906354515	0.4180602006688963	0.4214046822742475	0.42474916387959866	0.4280936454849498	0.431438	0.43478260869565216	0.43812709030100333	0.4414715719063545	0.44481605351170567	0.44816053511705684	0.451505	0.45484949832775917	0.45819397993311034	0.4615384615384615	0.4648829431438127	0.46822742474916385	0.47157190635451507	0.47491638795986624	0.4782608695652174	0.4816053511705686	0.48494983277591974	0.4882943143812709	0.4916387959866221	0.49498327759197325	0.4983277591973244	0.5016722408026756	0.5050167224080268	0.5083612040133779	0.5117056856187291	0.5150501672240803	0.5183946488294314	0.5217391304347826	0.5250836120401338	0.5284280936454849	0.5317725752508361	0.5351170568561873	0.5384615384615384	0.5418060200668896	0.5451505016722408	0.5484949832775919	0.5518394648829431	0.5551839464882943	0.5585284280936454	0.5618729096989966	0.5652173913043478	0.568562	0.5719063545150501	0.5752508361204013	0.5785953177257525	0.5819397993311036	0.5852842809364548	0.588629	0.5919732441471571	0.5953177257525083	0.5986622073578595	0.6020066889632107	0.6053511705685619	0.6086956521739131	0.6120401337792643	0.6153846153846154	0.6187290969899666	0.6220735785953178	0.6254180602006689	0.6287625418060201	0.6321070234113713	0.6354515050167224	0.6387959866220736	0.6421404682274248	0.6454849498327759	0.6488294314381271	0.6521739130434783	0.6555183946488294	0.6588628762541806	0.6622073578595318	0.6655518394648829	0.6688963210702341	0.6722408026755853	0.6755852842809364	0.6789297658862876	0.6822742474916388	0.685619	0.6889632107023411	0.6923076923076923	0.6956521739130435	0.6989966555183946	0.7023411371237458	0.705686	0.7090301003344481	0.7123745819397993	0.7157190635451505	0.7190635451505016	0.7224080267558528	0.725753	0.7290969899665551	0.7324414715719063	0.7357859531772575	0.7391304347826086	0.7424749163879598	0.745819	0.7491638795986622	0.7525083612040133	0.7558528428093645	0.7591973244147157	0.7625418060200668	0.765886	0.7692307692307692	0.7725752508361204	0.7759197324414716	0.7792642140468228	0.782609	0.7859531772575251	0.7892976588628763	0.7926421404682275	0.7959866220735786	0.7993311036789298	0.802676	0.8060200668896321	0.8093645484949833	0.8127090301003345	0.8160535117056856	0.8193979933110368	0.822742	0.8260869565217391	0.8294314381270903	0.8327759197324415	0.8361204013377926	0.8394648829431438	0.842809	0.8461538461538461	0.8494983277591973	0.8528428093645485	0.8561872909698997	0.8595317725752508	0.862876	0.8662207357859532	0.8695652173913043	0.8729096989966555	0.8762541806020067	0.8795986622073578	0.882943	0.8862876254180602	0.8896321070234113	0.8929765886287625	0.8963210702341137	0.8996655518394648	0.90301	0.9063545150501672	0.9096989966555183	0.9130434782608695	0.9163879598662207	0.9197324414715718	0.923077	0.9264214046822742	0.9297658862876254	0.9331103678929765	0.9364548494983277	0.9397993311036789	0.9431438127090301	0.9464882943143813	0.9498327759197325	0.9531772575250836	0.9565217391304348	0.959866	0.9632107023411371	0.9665551839464883	0.9698996655518395	0.9732441471571907	0.9765886287625418	0.979933	0.9832775919732442	0.9866220735785953	0.9899665551839465	0.9933110367892977	0.9966555183946488	1	7588.196261682243	7759.649914692905	7774.685890983387	7606.510076286999	7392.918644828733	7476.890535395154	7479.795669089992	7542.612256511605	7618.389037153182	7751.003383963657	7725.077694247609	7697.67	7697.58	7675.473098009046	7448.656400931153	7458.910683088154	7692.348094861812	7703.0103695328135	7643.5413859775645	7715.606621004343	7863.296054889987	8014.993353594144	8154.69	8120.161630859446	8167.8268077374005	8174.863477234854	8220.192779866533	8310.978906586311	8360.766229082283	8417.57	8371.212240367386	8383.593208904233	8405.895547614102	8593.742785781666	8604.163081788027	8523.03	8632.179655589554	8647.903384729601	8559.407323039157	8553.143979527751	8728.265805040022	8981.785726529866	8996.459271247628	8933.659449586923	8982.69	9054.572772773727	9150.682067408485	9273.185639113817	9243.233121332985	9224.052728281948	9419.618526509485	9644.112526889232	9509.662097743647	9450.324667129424	9576.858377296707	9442.598203915424	9287.207223103052	9285.579146017282	9461.948136738007	9508.958638983722	9513.570635243126	9672.213158661652	9873.580510415077	10050.293248024816	10103.924207490316	10018.485043118937	9918.28	9884.524483674104	9865.408570344634	9846.665840230893	9788.692493879942	9924.966141433644	9944.054235768714	9801.063734786057	9794.209023990863	9893.856114584847	9875.84	10015.744777276914	10241.844289067385	10355.107137900886	10496.222921494887	10512.432350891864	10381.929579539745	10400.036065126433	10416.02388415136	10349.24441359388	10249.862083955604	10048.27372162975	10174.467344067598	10459.98343953529	10533.276038557138	10542.378481478077	10601.547731338429	10534.235221461307	10407.868849555012	10233.315017536699	10474.111620294598	10713.334295168292	10699.412014856338	10657.234263465281	10607.726897048442	10479.232634011025	10368.040710216621	10179.485393853889	10234.884530711572	10488.943965579112	10742.681657025565	10735.650271514365	10694.662334443288	10655.288430838576	10606.924266716967	10547.79605485381	10571.476261451213	10652.762330958263	10722.550786572527	10702.999076251257	10755.806683946861	10715.003623188406	10775.320461479787	10648.638156492336	10482.432070975156	10540.648899769309	10402.708711930623	10176.69277384793	10184.431752892024	10167.928289238967	10205.99437993013	10222.471717318598	10485.252523291927	10733.206107411608	10725.75257181677	10599.620363927483	10498.325331899983	10483.316609672693	10410.435068204879	10254.63846905415	10145.821681434145	10095.489506028372	10172.19751693002	10310.874562524948	10378.05523012811	10393.40946663518	10647.679216108492	10782.489080802065	10633.64854255296	10521.061849989957	10574.53214546573	10649.00671059531	10678.870274185841	10492.798162022134	10478.621339403515	10568.715382292829	10642.247015514678	10732.349228443074	10934.749472540869	10827.01508142406	10483.745664687625	10183.09349765709	10194.173913043476	10419.707487399312	10621.207565206732	10575.173122385891	10365.39072830173	10523.034231285597	10532.958667781495	10561.252671603757	10762.594555035033	10900.809200720843	10638.355409318036	10443.421071838182	10292.651119151422	10249.929242051818	10277.37875023738	10237.060975906747	10013.67762123238	9928.183836633058	10204.208659847503	10406.35314602294	10348.214923929436	10478.940979736375	10532.693975834482	10229.481238749284	10170.371007371008	10160.079450387168	10183.817971903421	10184.300043047782	10081.957949766547	10023.275729590372	10160.491551440124	10178.080779214297	10010.20242088589	9653.123189799328	9657.757354585707	9755.525310498986	9950.289059395624	9935.250742982938	9962.092916396437	10189.278733680798	10221.299879133698	9976.436125533539	9652.796076665809	9780.323055427873	9847.52	9937.76	9921.462494027712	9753.176688166906	9679.63	9804.91	9915.737591960655	9882.179708668336	9935.324365923547	9890.044469208877	9593.867386372805	9448.124250465306	9747.673411371235	9829.975966082595	9668.590284729606	9349.834584666165	9382.906498765728	9803.662476028123	9883.496964506841	9773.802951178048	9334.671598050902	9041.47	9103.632071897391	9253.525404493383	9511.73	9438.472328510987	9234.702146690523	9137.397907054336	9009.919091568318	9070.174223813892	8973.954367025743	8840.42	9016.7	9209.035162663426	9302.932929059481	9368.524774606125	9238.922221666178	8915.12	8948.939607651686	9074.95	9005.876769124594	8981.108795734774	8977.523910459058	9113.567607539706	9253.74	9231.812195541574	9027.010921866862	8752.028766986296	8697.289198713132	8680.110668329462	8584.324078015656	8632.196895355086	8426.129341171847	8245.448632158885	8244.63	8376.771349337647	8705.677312896432	8790.541874493607	8804.068390858298	8935.12	8672.173862176844	8271.876285917866	8054.578826837949	7916.144173867899	8055.728105782716	8236.828734628263	8151.4224140839115	8074.838848232866	8017.362399762961	7936.088054384183	7891.116461090388	7821.225574742594	7834.3203619907445	7928.034416073467	7865.326024442853	7748.656942862498	7706.91	7616.3	7426.090770548795	7456.559702723608	7497.419122814879	7500.796716003698	7338.382368086325	7200.011979668572	7271.179141395693	7314.798906533101	7141.57	6999.8859663246085	6746.360558461783	6520.653357815284	6425.650295857989	6350.405534593703	6219.665360862265	5998.145842127482	5654.384273751451	5494.9988375887115	5247.213928224104	4972.156521739131	5740.794392523365	5706.978573959732	5724.597533226263	5720.031329881821	5729.204637321455	5743.047067474068	5748.786177703733	5717.558851800374	5672.971170239652	5655.87	5669.745589821852	5640.772047424603	5662.475494681445	5679.7489544813225	5690.098016135028	5671.488610189606	5692.473389237148	5682.839105602276	5694.649132857094	5699.493554432802	5721.046497909219	5734.602578361471	5714.893125757515	5685.018399551834	5668.331548868388	5665.413972101102	5657.473752798397	5665.784580799217	5654.586271646161	5651.31	5664.1813819020745	5656.71	5655.664491918099	5677.399515478947	5664.571070367015	5660.773663986337	5670.580690955668	5686.122107511404	5676.157621162633	5677.1	5685.88	5679.357914364576	5672.290074651129	5663.61	5638.183974475588	5645.3067374867305	5663.173762296404	5673.151972602467	5691.944280808706	5693.312772266097	5682.727077351043	5666.938088420946	5680.747088110922	5681.036109182951	5694.546819244063	5684.591140622158	5661.37	5665.382874388276	5670.412070958598	5690.701802265347	5671.404300246234	5671.9183273428725	5686.277782789103	5678.592921885927	5705.787538159467	5703.135106000718	5695.038537392684	5692.2651691204355	5682.283757179422	5680.987588792945	5670.596424507809	5688.760017929179	5697.739906216598	5670.339492466296	5660.4589635811135	5660.050170686276	5661.994609360394	5652.039836030384	5659.909068525956	5682.029652784524	5645.534381548453	5637.974292781494	5638.197596662905	5645.628300751459	5640.639710028192	5647.3048596649905	5656.9675473100415	5665.311359317921	5652.940777265191	5656.870540397817	5647.932890399147	5653.588657045684	5638.322003577818	5636.856718161066	5646.439639901366	5644.376299656727	5639.554532839963	5662.275471429588	5651.352568945131	5645.86	5663.757304019796	5685.426118333321	5695.264224200723	5685.482110246146	5695.245837662838	5700.315457820776	5714.231250089712	5720.052098392492	5707.687262363167	5740.104798572635	5744.369688549685	5752.117040582028	5746.637232805002	5761.087818089283	5763.700945781508	5765.144356734968	5758.537235014354	5766.880148741418	5774.202044094349	5747.106707339483	5760.0558430637175	5778.058455614972	5776.764021665138	5749.82	5744.461673151382	5717.264496328159	5746.253242061512	5770.704619262275	5777.782940904205	5775.871207596751	5758.668769409938	5753.002027638736	5753.667924470027	5755.589447972643	5757.647923790913	5730.933553793545	5737.6410949650335	5745.726311180232	5735.982462233026	5744.586089234943	5738.198938860393	5734.595580560867	5728.998511018463	5737.481486996228	5736.8124083520415	5739.973225486524	5731.227378618382	5708.677342792709	5700.424410092011	5698.677802832784	5702.0660326725965	5707.758330236591	5693.484431128452	5689.513661998508	5681.892765604976	5689.346314037446	5702.903826865377	5700.1139114357475	5694.358907626361	5696.948121280638	5703.365943931445	5714.681669394435	5740.257943003547	5734.739047021346	5738.480562191432	5730.886849020545	5726.153349087699	5727.260933497961	5721.132295501392	5706.3382858930245	5710.812293537858	5703.698662207358	5723.232495471321	5738.840008767088	5769.990974369811	5739.354954471108	5755.385681387268	5749.119589982816	5749.530391337138	5733.724248311365	5730.54	5716.889874515267	5718.455132998612	5706.866469784647	5719.947521789076	5716.797696115765	5727.844609920858	5713.8572225089065	5729.842746967503	5739.916828898983	5732.74	5721.431433946488	5730.327624872484	5737.278877665922	5763.783926170904	5762.857457347275	5741.865559469461	5738.323752610224	5725.765556577451	5737.609388498748	5726.302632707315	5769.285007718396	5734.508322414923	5689.899565017305	5717.631255700821	5709.629689694363	5689.415235292577	5683.521286480351	5682.988692624326	5703.54	5699.0806534602525	5699.930224351741	5717.95	5683.220167879315	5711.672448702883	5711.913511523921	5690.674314287533	5655.026646573241	5662.870644266301	5658.740297760773	5663.765176034777	5657.174095214961	5715.612013423451	5713.596460896019	5723.130750270793	5704.117452136829	5705.832108363653	5711.761558701916	5685.398654429494	5674.5909593210135	5661.718792913694	5686.772205286056	5718.42	5729.613208206459	5705.043250114073	5726.046361609406	5750.766640112216	5730.753922551718	5718.020141259101	5709.851925147809	5697.227196276054	5686.331267783577	5720.171688697776	5748.833512833557	5736.127655785856	5749.947575685445	5762.3549396990975	5732.930765530584	5731.57	5727.376759741775	5742.41	5740.627203673262	5740.991671876855	5745.001463249162	5740.823662496673	5706.188875373573	5704.850041340097	5703.187713493377	5693.259514557472	5666.674988893264	5683.835191280723	5702.231699385412	5716.840196090899	5698.54	5697.942789188663	5687.501697634785	5648.5814138526275	5656.221949524586	5711.202573911094	5716.531337736852	5707.962538237343	5727.057379671368	5718.788554152161	5695.720582002863	5701.955982138182	5692.692871341912	5680.139647735442	5697.544662993359	5703.177984586301	5727.026065831205	5722.987511738636	5785.809779706561	5780.842457371455	5746.286878246637	5730.428625358936	5738.033274757666	5780.967573986118	5803.702115297706	5783.338294314382	5779.0891146182075	5809.776666244999	5816.853948769967	5860.442076151274	5793.538962463054	5776.091857917195	5785.256145079066	5671.948689911079	5643.605901786444	5336.69	5123.947826086956	4254.822429906542	4252.165187882427	4242.404335087584	4242.2298123353685	4248.759219524509	4253.701492584124	4253.201241810857	4247.595927695493	4250.123336658524	4247.157774617997	4246.883387176407	4250.26	4249.777036145457	4252.893689042166	4254.089480085461	4247.252142263068	4260.504339789445	4257.541031794157	4257.483471426141	4257.11	4274.411606022447	4273.98	4267.198648673664	4261.445372465424	4250.555391783246	4258.24	4262.167481709995	4262.39	4257.734214284909	4266.4388949745435	4269.789907065489	4267.408763921976	4252.936386814005	4272.55	4284.746834137816	4282.260663203587	4274.492176047819	4279.726316856583	4267.6131779093175	4268.454991229273	4280.486246723665	4277.115851973531	4275.985154042539	4281.2152124438635	4268.58	4269.292028141736	4272.834381551363	4269.676230517735	4269.606369800837	4282.725608470813	4281.381290346324	4300.072732367987	4299.060879205101	4288.024669934021	4280.734190677432	4283.761597234855	4277.6211976706145	4280.688745000061	4277.552331227208	4284.375183390233	4282.718455773311	4282.145294133974	4282.058729652091	4284.245878255329	4283.880529430063	4285.036696011499	4283.639009757611	4285.595334965348	4282.864675812329	4278.785723297567	4287.560648898389	4289.41	4279.293507568183	4270.003865117402	4274.621500192126	4278.836587797836	4285.624223602485	4284.754578754579	4283.03	4285.816677999972	4280.619932971593	4276.067189241918	4276.857250429871	4274.1607030408195	4277.409126407397	4286.1193005335745	4279.414673650113	4277.840323790693	4278.103965737778	4278.296218975533	4259.082607528863	4268.438321536906	4263.454220198406	4268.7698642742125	4274.535836262116	4271.046416049419	4272.875201024692	4294.708048103607	4275.145883380568	4266.583408804045	4265.095203628299	4267.011281385714	4267.47	4268.927527876648	4278.346933093765	4274.210626982646	4272.461147315085	4272.513259251267	4277.51	4301.418031306659	4288.186830287509	4280.486720707117	4279.1381379962195	4291.065010178857	4278.339610611989	4280.913419549883	4286.864840198059	4291.328995041953	4291.9725253769875	4291.066797750744	4283.230054296624	4286.233148886057	4291.020129783645	4280.9747684020485	4282.326675211395	4274	4273.891542707317	4279.466870243808	4276.810256659102	4273.217966137124	4295.379367236024	4282.731715711581	4266.386105831088	4266.48	4268.893416256436	4266.141524181729	4270.305582946452	4281.720411152299	4272.910487931932	4262.7441614703275	4262.028027985519	4263.600105895887	4264.643041492952	4270.803404804447	4262.1347113358825	4253.693463848311	4260.284945988545	4259.140906177875	4256.553057041136	4255.399846331506	4261.3380931851725	4256.3320520562365	4251.071832806887	4247.130056890035	4252.250347732317	4255.226350295377	4256.402723231831	4258.7331812919465	4257.147066905334	4255.966924176048	4267.701841575895	4274.988634297144	4290.495225347381	4271.18	4268.218235387801	4260.9641622869885	4264.880246683406	4278.373107490919	4266.151772896064	4264.783442810969	4256.461266485059	4268.77	4283.023205664464	4273.810200668897	4266.944131308493	4265.2294794489335	4267.968166394063	4268.408049168588	4273.572836743393	4268.123044953767	4274.236023673683	4273.644720172088	4279.42	4274.614804252699	4261.809832748427	4258.050788105566	4272.709117023743	4263.511165080185	4266.884003893575	4276.463189903327	4277.343548188639	4276.303478260869	4288.1730981765595	4279.790759819162	4280.145741570434	4279.733296642818	4297.780175574687	4299.825912941616	4289.560948027837	4287.179284742834	4296.735142783638	4290.820381247571	4286.220399613833	4276.1417359183315	4276.671367762672	4269.4948877209745	4262.351707606731	4267.845219936513	4270.7495274102075	4272.568389193641	4286.597016580467	4311.440460363071	4299.414989195441	4280.583527307297	4284.0139021965115	4281.442812091028	4275.154525237162	4265.534397225976	4262.72	4266.380330557074	4266.600561323092	4267.004797182414	4286.653261266765	4278.994000718024	4279.5839360877635	4267.121414723154	4269.792720073028	4273.228412672404	4273.865895037722	4284.717798989332	4291.547679359076	4288.252552756978	4302.720278476409	4312.597454200569	4302.230424533674	4303.494395459614	4312.509596464424	4317.468211680433	4329.334507070373	4339.756220910517	4347.603422180403	4355.23	4369.3	4378.129329601749	4382.293648433616	4394.891446238274	4402.851946302365	4392.658832410493	4409.218386254896	4418.489672107468	4416.014431739778	4433.926103962361	4427.564554640235	4434.335264396112	4442.422220550624	4437.908795813754	4452.6755302206275	4449.010640450374	4451.397795843683	4438.7673205546325	4437.1449930624485	4468.17	4480.491219146204	4482.877864734895	4462.398296142579	4460.296514252608	4438.486662531017	4441.279080093098	4465.291485553541	4479.835566433626	4485.294485350034	4489.032717754836	4487.001209139636	4487.283161900594	4499.610594561324	4493.971394180278	4508.758806613945	4554.1851815118425	4598.99	4627.189757269413	4699.7625994694945	4768.413415868019	4795.193885949724	4840.207802604426	4921.509685893576	5001.929567484837	5071.391885275852	5174.954517045638	5246.682901337796	5357.972754529022	5520.857601183439	5642.9548258540635	5802.2445459223045	5946.979748690368	6103.681179699494	6314.892749293762	6367.9464565144835	6679.467472877071	6046.215398847223	4793.782608695652
Dv1234CyO_20221110_sl1_ser23	0	0.00334448	0.00668896	0.010033444816053512	0.013377926421404682	0.016722408026755852	0.020066889632107024	0.023411371237458192	0.026755852842809364	0.030100334448160536	0.033444816053511704	0.0367893	0.0401338	0.043478260869565216	0.046822742474916385	0.0501672	0.0535117	0.056856187290969896	0.0602007	0.0635452	0.0668896	0.0702341	0.0735786	0.0769231	0.0802676	0.083612	0.0869565	0.090301	0.0936455	0.09699	0.10033444816053512	0.10367892976588629	0.10702341137123746	0.11036789297658862	0.11371237458193979	0.11705685618729096	0.12040133779264214	0.12374581939799331	0.12709030100334448	0.13043478260869565	0.13377926421404682	0.13712374581939799	0.14046822742474915	0.14381270903010032	0.1471571906354515	0.1505016722408027	0.15384615384615385	0.15719063545150502	0.1605351170568562	0.16387959866220736	0.16722408026755853	0.1705685618729097	0.17391304347826086	0.17725752508361203	0.1806020066889632	0.18394648829431437	0.18729096989966554	0.1906354515050167	0.1939799331103679	0.19732441471571907	0.20066889632107024	0.2040133779264214	0.20735785953177258	0.21070234113712374	0.2140468227424749	0.21739130434782608	0.22073578595317725	0.22408026755852842	0.22742474916387959	0.23076923076923075	0.23411371237458192	0.23745819397993312	0.2408026755852843	0.24414715719063546	0.24749163879598662	0.2508361204013378	0.25418060200668896	0.25752508361204013	0.2608695652173913	0.26421404682274247	0.26755852842809363	0.2709030100334448	0.27424749163879597	0.27759197324414714	0.2809364548494983	0.2842809364548495	0.28762541806020064	0.2909698996655518	0.294314	0.29765886287625415	0.3010033444816054	0.30434782608695654	0.3076923076923077	0.3110367892976589	0.31438127090301005	0.3177257525083612	0.3210702341137124	0.32441471571906355	0.3277591973244147	0.3311036789297659	0.33444816053511706	0.3377926421404682	0.3411371237458194	0.34448160535117056	0.34782608695652173	0.3511705685618729	0.35451505016722407	0.35785953177257523	0.3612040133779264	0.36454849498327757	0.36789297658862874	0.3712374581939799	0.3745819397993311	0.37792642140468224	0.3812709030100334	0.3846153846153846	0.3879598662207358	0.391304	0.39464882943143814	0.3979933110367893	0.4013377926421405	0.40468227424749165	0.4080267558528428	0.411371	0.41471571906354515	0.4180602006688963	0.4214046822742475	0.42474916387959866	0.4280936454849498	0.431438	0.43478260869565216	0.43812709030100333	0.4414715719063545	0.44481605351170567	0.44816053511705684	0.451505	0.45484949832775917	0.45819397993311034	0.4615384615384615	0.4648829431438127	0.46822742474916385	0.47157190635451507	0.47491638795986624	0.4782608695652174	0.4816053511705686	0.48494983277591974	0.4882943143812709	0.4916387959866221	0.49498327759197325	0.4983277591973244	0.5016722408026756	0.5050167224080268	0.5083612040133779	0.5117056856187291	0.5150501672240803	0.5183946488294314	0.5217391304347826	0.5250836120401338	0.5284280936454849	0.5317725752508361	0.5351170568561873	0.5384615384615384	0.5418060200668896	0.5451505016722408	0.5484949832775919	0.5518394648829431	0.5551839464882943	0.5585284280936454	0.5618729096989966	0.5652173913043478	0.568562	0.5719063545150501	0.5752508361204013	0.5785953177257525	0.5819397993311036	0.5852842809364548	0.588629	0.5919732441471571	0.5953177257525083	0.5986622073578595	0.6020066889632107	0.6053511705685619	0.6086956521739131	0.6120401337792643	0.6153846153846154	0.6187290969899666	0.6220735785953178	0.6254180602006689	0.6287625418060201	0.6321070234113713	0.6354515050167224	0.6387959866220736	0.6421404682274248	0.6454849498327759	0.6488294314381271	0.6521739130434783	0.6555183946488294	0.6588628762541806	0.6622073578595318	0.6655518394648829	0.6688963210702341	0.6722408026755853	0.6755852842809364	0.6789297658862876	0.6822742474916388	0.685619	0.6889632107023411	0.6923076923076923	0.6956521739130435	0.6989966555183946	0.7023411371237458	0.705686	0.7090301003344481	0.7123745819397993	0.7157190635451505	0.7190635451505016	0.7224080267558528	0.725753	0.7290969899665551	0.7324414715719063	0.7357859531772575	0.7391304347826086	0.7424749163879598	0.745819	0.7491638795986622	0.7525083612040133	0.7558528428093645	0.7591973244147157	0.7625418060200668	0.765886	0.7692307692307692	0.7725752508361204	0.7759197324414716	0.7792642140468228	0.782609	0.7859531772575251	0.7892976588628763	0.7926421404682275	0.7959866220735786	0.7993311036789298	0.802676	0.8060200668896321	0.8093645484949833	0.8127090301003345	0.8160535117056856	0.8193979933110368	0.822742	0.8260869565217391	0.8294314381270903	0.8327759197324415	0.8361204013377926	0.8394648829431438	0.842809	0.8461538461538461	0.8494983277591973	0.8528428093645485	0.8561872909698997	0.8595317725752508	0.862876	0.8662207357859532	0.8695652173913043	0.8729096989966555	0.8762541806020067	0.8795986622073578	0.882943	0.8862876254180602	0.8896321070234113	0.8929765886287625	0.8963210702341137	0.8996655518394648	0.90301	0.9063545150501672	0.9096989966555183	0.9130434782608695	0.9163879598662207	0.9197324414715718	0.923077	0.9264214046822742	0.9297658862876254	0.9331103678929765	0.9364548494983277	0.9397993311036789	0.9431438127090301	0.9464882943143813	0.9498327759197325	0.9531772575250836	0.9565217391304348	0.959866	0.9632107023411371	0.9665551839464883	0.9698996655518395	0.9732441471571907	0.9765886287625418	0.979933	0.9832775919732442	0.9866220735785953	0.9899665551839465	0.9933110367892977	0.9966555183946488	1	5750.3387096774195	5656.68	5677.932095277582	5927.245364016459	5976.6927314275335	5960.404295865023	6009.941570334219	6116.843258102548	6157.437205696693	6172.2415482018505	6162.681923064771	6246.788742771544	6352.251156806661	6548.040862564801	6666.460784338606	6796.673821481455	6948.784854989268	7078.720419395731	7316.695335652021	7476.1929830203235	7482.894840281519	7483.082840388374	7475.24	7576.971942302383	7697.873832251507	7790.109813084112	8005.7812895150355	8260.442282355327	8354.376608898348	8416.253564718447	8643.931225496415	8907.011532965911	9010.606924610378	9092.012832206812	9328.324695371519	9378.178778611848	9114.422085965563	8912.020687675082	8799.5	8691.260267095091	8678.593814099331	8813.970311892353	8889.19	8865.362176246403	8815.11	8730.54	8780.429800968262	8920.727366279207	9066.737251600127	9102.357649039923	9098.668568889305	9190.914058815459	9220.12	9233.269222955021	9229.892015440877	9246.416137905167	9207.605273028475	9147.042728096772	9277.174215452067	9390.07	9318.499728506786	9136.665496753885	9038.103002164076	9096.745377674008	9150.45	9019.934372436424	8892.157813781789	8927.249266422667	8985.868823752131	9057.73	9107.259320864663	9189.232105442097	9271.368667821027	9216.95	9204.077523976692	9361.332060374614	9429.84	9335.412987736901	9131.030124223604	9020.041551202421	8988.658224311748	8993.423671586275	8924.768743863795	8920.969536195551	9006.340735181342	9066.129429830204	9035.907439863648	8991.285084898378	9056.223894910745	9128.146520530281	9107.584695974534	8979.641487689889	8917.347182084835	8915.481800649366	8914.964561514864	8929.09	9046.73	9263.954318350938	9431.071672283517	9372.042330401751	9339.895865573179	9225.466783405396	9027.525334341313	8901.238996655518	8967.060869565215	9096.929966995247	9180.07	9194.476482790737	9321.472107007858	9437.385766466712	9345.414560509387	9254.45	9267.430678315286	9421.9	9670.753802719018	9883.793071511818	9935.29	9888.178907935066	10011.990222546754	10093.999744763245	9902.34	9776.94	9712.623256060218	9667.156245574624	9685.37	9722.223120858627	9543.613205770802	9513.57	9633.099318733848	9810.935933398066	9933.84	9988.359119377146	9777.489001277972	9526.888961397977	9415.146186396429	9405.582884978916	9405.147593427366	9367.057492365857	9477.89	9646.757126494706	9710.46	9809.552838529959	9972.916571722593	10157.745102723366	10254.722453307515	10076.015798518078	9888.81	9855.471571906353	9846.28	9852.045720073005	9873.138063206945	9825.48	9759.94	9796.247929946929	9769.483366206443	9765.259434792193	9980.58	10162.42172660649	10234.155036926715	10287.54255682206	10361.145986622072	10439.70572645757	10436.132677669382	10442.465726788892	10594.43067388418	10799.800852238384	10823.06118885712	10690	10592.23221577036	10586.862385454093	10830.248675839346	11010.525104449931	11188.88314234491	11293.993563384556	11390.604233469228	11330.896983863639	11039.435778384051	10826.270382765151	10725.942873383272	10662.140318344458	10630.313659040656	10671.903594595497	10877.487598482647	11178.656946434123	11425.572479578535	11467.513245251092	11501.7	11638.252531426597	11780.381732210819	11850.871267298035	11851.332998105572	11797.37170521786	11811.705128681993	11596.213916825222	11382.988716837857	11434.961627727063	11738.251597995373	11970.169868273306	11988.617477431793	11991.994579590559	12190.513107325458	12468.00328231652	12580.17711867426	12514.829143336718	12206.566013696449	11997.365871027634	11916.181619772393	11818.114939114941	11630.321083705168	11412.19340858417	11367.3	11413.054000819597	11469.773531131754	11534.977470169222	11761.940500593375	11828.482643758765	12117.920531325735	12300.479818016873	12175.145544837249	11933.214779291855	11942.187332430416	11828.96612062269	11628.26222956189	11478.901042548467	11502.129654403567	11710.104238675638	11958.235935885103	12169.143330159384	12315.619069213764	12291.116971826996	12187.077577741411	12057.175580661971	11899.876638548774	11583.842059240109	11441.831758034026	11597.503798347965	11680.842607795792	11617.000299953506	11714.924818214266	11957.093067801763	12017.801793858314	11986.389115232594	12025.118131620686	12034.783237838445	11994.002235862088	11777.60418923799	11917.706373717814	12524.386705685623	13079.060761847217	13289.379127837126	13349.872827726409	13141.925545115593	12713.774405564158	12317.185260400742	12290.150943308143	12327.482516938782	12268.482772435898	11898.030003566586	11450.516081975378	10807.532242995156	10117.612802681513	9770.888836329817	9573.621454755026	9395.122605655215	9309.281526657487	9129.88	9007.200155437202	8895.965534707928	8747.62	8573.587856341943	8395.49	8202.331016601887	7929.440327136495	7575.490092453777	7398.378000587315	7240.9212013703245	7171.688377316118	6881.867401141063	6608.868524712012	6492.728155580328	6628.245937230577	6794.025408412656	6762.502217035788	6572.772379322148	6337.13	6129.818870736332	6011.003932355856	5932.11	5964.947931376191	5964.79	6052.8810829341855	6109.067885391166	6108.724042262086	6053.239725052052	5956.542841154197	5905.23	5633.316313638051	5675.627846015108	5607.156190926279	5779.81	7799.403225806452	7793.906206260142	7864.273915755716	7866.3454264957845	7942.19	7914.787865089605	7965.451112942816	7981.400101056279	7996.953358733142	8027.343752236002	7995.999518852477	8017.286665351948	7976.365250535964	7957.325327198509	7930.149934078236	7946.538963278778	7944.6586979779295	7898.008731231073	7893.446931903635	7898.531049009519	7906.396170280536	7888.004999115722	7882.796373130561	7884.306457629639	7855.3554938210655	7865.382911886975	7816.351596798164	7797.566324422512	7757.275627382651	7723.636231104459	7705.013256174818	7703.09	7677.077137256808	7668.008731513748	7695.700321974569	7696.44	7689.8761148272015	7685.293259046009	7671	7621.773973290491	7621.156533206417	7634.359547328304	7634.443867154079	7627.459578439761	7653.662736252625	7662.890388318481	7659.125156894388	7671.279096600168	7691.11	7729.2406545516915	7717.29	7729.187443173941	7745.662840308818	7773.7579783077545	7791.9979526771485	7805.686611133685	7778.185321789141	7761.1	7789.546362384419	7766.942042101122	7782.972905764313	7805.092803462522	7808.688215620697	7843.58	7874.203287688521	7862.996410992617	7849.102353757809	7854.324209629583	7856.0738073452385	7837.430152394775	7853.259293191647	7901.488942653605	7910.532729270934	7881.911723080086	7856.89	7846.519580635214	7834.568648354816	7870.835738174868	7887.763975155279	7906.582337951903	7895.181759404858	7945.250676479274	7974.3712614043625	8025.686370646442	8034.844805349443	7982.18	7940.790825186519	7970.515765693337	8003.658967643148	8028.29	8057.130668493372	8053.399057097957	8021.158455188636	7988.434245538656	8003.833483875693	7990.981860886158	7995.684590912799	8024.346232936113	8010.232738433388	7979.449878194806	7996.770170461862	8007.8010738856565	8045.250810248709	8052.712424749164	8087.610760869565	8093.58	8124.435543015983	8130.59	8131.110794457909	8165.398241060064	8183.945215828079	8256.069567554185	8259.645471429892	8219.877829491978	8215.399452721193	8198.186794455545	8161.426347179894	8195.137132478148	8221.634348673111	8237.868570674178	8216.010508713254	8257.129319808331	8276.196777296353	8280.45	8251.127655911863	8234.108789799779	8196.56	8169.255740762326	8149.650852857753	8096.4074153990005	8095.973635562881	8104.356037740979	8136.816379802594	8142.503367140695	8117.086419698355	8135.589055911008	8142.89	8142.33	8152.972194451064	8161.017876941402	8169.497429788793	8247.718992607703	8283.241868499394	8278.267439082656	8267.7	8296.329339049133	8299.552335934164	8321.24	8302.576593968608	8307.426469719827	8302.095984743151	8297.870175152602	8354.19	8390.018065917731	8383.387176492526	8387.357511968534	8386.759251498172	8404.091000326967	8404.994544497207	8393.82	8406.2	8416.803031190599	8460.736510425453	8440.051582507911	8426.829266718869	8426.041181448201	8444.28	8442.35	8461.28	8496.495213145987	8484.396772352959	8455.136008918618	8465.536259842107	8491.564354615146	8502.231348623067	8537.729154320414	8604.72	8615.371340143654	8647.998442147004	8689.39	8747.24	8840.880325781398	8857.777939889116	8833.395520824868	8771.010337120506	8667.317565439742	8721.126967026084	8732.686552877409	8789.843132280015	8773.822090434074	8761.87	8788.890345440512	8771.397300198272	8729.975938641172	8749.48	8783.483831038217	8813.766036153398	8818.744382599036	8806.380013419572	8791.386071276058	8750.91	8758.1	8785.733261586784	8770.284957348464	8753.328839638622	8737.787212126606	8751.849952059047	8756.817938817938	8826.544935422307	8854.440893255294	8881.67	8880.584200298756	8875.927477584377	8795.155620232877	8761.73	8806.014362390764	8858.159858096487	8881.58	8844.562499424159	8797.885251112524	8827.533472456398	8844.83	8895.76	8934.36	8953.691457636567	8987.82	9023.595950438501	9028.292545451153	9118.873972563912	9199.66	9201.959738134206	9241.511300929753	9294.329121477644	9301.138458243406	9309.628355387526	9346.714433516365	9375.778349955757	9392.944898540727	9462.624886151696	9465.24	9464.81	9383.21	9388.351300654514	9415.117912421249	9481.583522759016	9501.954009452478	9592.361316029508	9710.475334448161	9727.32	9765.437964736824	9902.12	10026.264202138947	10113.845371803189	10252.645139205402	10422.209423184297	10541.870862760854	10708.143255295428	10834.415252089495	11056.711751939089	11213.122041076156	11321.413417836939	11366.165963073145	11474.385504433541	11502.234797810885	11644.420322644108	11753.103718509428	11913.569453549682	12018.981542189438	12232.535023577557	12483.432689160738	12743.371546676053	13008.510408267797	13283.707084373116	13548.78354364484	13744.16427247753	13888.34626770084	14168.298708590675	14474.327242770012	14785.148098600266	15008.052273008789	15399.418869317762	15636.399520838691	15855.508631544126	15985.834182814107	16245.900206752993	16348.642107485633	16539.35102152314	17042.6	17388.097386349556	17356.830521725107	17349.71904211865	16931.957921594323	17220.450174825175	16656.667433831986	17645.61305424998	16599.145515354216	15489.828084355251	14090.371056675389	13064.991266177121	10845.1	5790.209677419355	5825.555464684505	5836.901309535657	5838.395478911915	5864.470424766669	5846.93	5871.747198807097	5880.694196482279	5890.559587762051	5907.675497575308	5887.13	5895.89	5885.988297712381	5873.691371513982	5843.718703176339	5850.8613043827145	5832.191330024495	5805.182404586838	5807.13	5808.906611782865	5817.645448805485	5784.409916502615	5777.630174480974	5783.980430395343	5772.807025922166	5759.1753274153725	5726.536733414222	5714.902230434003	5706.632683926999	5675.662854425396	5672.051499354623	5651.394531065995	5643.154139790798	5634.510770166288	5629.73	5605.835532008618	5600.834332032702	5597.0526038069665	5596.8143491538785	5572.496636208455	5562.344160327327	5554.462246247181	5525.0188068756315	5513.997635529284	5514.704581162013	5515.559869339134	5536.262506724045	5542.236421326723	5518.460579554226	5529.811835878725	5510.0242455426405	5516.277987164587	5514.430414465664	5515.886975275841	5512.548526240114	5503.936618947895	5490.225963492014	5496.683422936268	5512.8453208172905	5521.012024395042	5530.383521542396	5528.762998229393	5521.0411961440095	5540.654832144885	5539.505947497949	5532.228363412633	5549.172572095665	5554.682794850761	5556.110052375844	5556.5132438316405	5547.304748096492	5549.71	5547.411790285981	5561.108849830404	5563.976620255066	5570.203839433257	5550.851301552695	5565.402826883262	5557.0871635610765	5580.168920210224	5570.725097979742	5571.371540776335	5561.709038082391	5576.878764594608	5583.934124786612	5584.263667352714	5588.844562001544	5586.212149472601	5593.767199903292	5601.717564572671	5612.669371801588	5585.262336301729	5574.628228579262	5576.8054829968505	5595.323242926544	5593.584601134198	5603.616241128966	5612.302347622641	5615.503207045236	5610.715330938519	5603.814349261013	5588.669485547358	5597.957921466156	5613.826053511706	5626.54	5618.03	5628.265397290258	5639.299038990728	5640.760636098188	5651.507668626949	5642.541566015675	5667.019046658505	5667.478856237005	5655.287703510727	5657.718846371021	5660.306668331668	5634.558476034125	5656.18	5659.000390329696	5672.217188875198	5669.057674705157	5668.447235287369	5678.869547568412	5677.889660821633	5664.329423779953	5670.194051664619	5638.845508262574	5668.52	5682.583133492628	5669.492142266336	5667.214615553279	5661.703945400658	5659.02	5668.7981528310265	5692.327465515821	5695.262914424895	5714.937018321943	5716.317980223935	5702.971260727627	5696.499170751821	5673.766646813579	5709.776228252437	5712.677147267448	5704.770305781175	5726.383555144757	5728.7230732275175	5732.468419189497	5733.392748344063	5745.23	5756.991254590596	5759.548222539551	5757.337122898982	5770.536191572776	5776.2	5775.128059070869	5769.6	5776.821164345781	5774.141505445395	5765.001541683797	5770.869258071121	5772.2214145189855	5775.142360514935	5803.48	5797.386893055031	5809.857955368432	5823.231675867349	5805.455085935999	5811.827722402289	5827.891376161849	5832.861350010872	5827.873562921599	5820.443972118902	5830.977081389376	5844.653421903641	5826.142734231214	5818.079328489903	5854.455389884824	5887.58	5899.499283447432	5899.8762646375535	5903.986510961233	5931.576790075445	5931.455208637291	5924.422547014939	5922.738299231035	5902.625237928226	5925.092398487513	5915.24	5923.383923422904	5916.897760640927	5912.123102649858	5919.394157681783	5935.288813392191	5935.282933689448	5957.17	5995.7	5989.684348651036	5990.942286562911	5961.118938903584	5944.5008896328145	5941.812666154475	5946.798572689635	5963.845200400751	5967.202359926347	5967.588958143306	5972.984027874919	5992.859137677923	6001.081378081378	5995.759752738539	6004.432880434782	6014.127478448647	6016.65	6019.614200334427	6022.42	6010.182098931924	6017.27	6041.457652363478	6066.607111424046	6044.222670610022	6055.62	6041.580474861108	6045.051299904727	6048.055260272832	6039.821315692695	6059.336050724638	6088.447656763829	6090.4888910434665	6076.7551677658275	6084.154342157474	6094.71	6105.692962356792	6104.409868440658	6113.291210359809	6125.821536284805	6155.392816635161	6176.425485104253	6206.108122441022	6235.9	6267.8976816511995	6265.683444816053	6292.177941623594	6271.359288121051	6294.485176210616	6309.944701113964	6329.713355031018	6345.997456309765	6380.478828951369	6422.830267558529	6434.963912587006	6510.06	6570.117466719129	6592.699960948696	6653.392136308423	6735.9490737268425	6879.149018970736	6979.476629089038	7079.377647714604	7143.003316833646	7250.461040347257	7330.140640932685	7390.112334572634	7447.895680814501	7486.573369350497	7501.565274399514	7585.507554593743	7643.114860184835	7729.960721101214	7842.143974877698	7962.150917135794	8112.974023484127	8288.138912163351	8476.740172044954	8659.529331300022	8777.32	8879.007835528077	8988.916420489773	9161.084783829307	9359.341555183944	9611.935488665915	9973.378917378908	10329.898830118787	10346.071104804476	10411.591184032075	10580.380543017412	10821.902681068048	11144.100035514357	11509.154524432703	11866.63152415477	12203.066288864113	12157.323519581927	12096.619932876623	12023.38992104265	12394.968968531468	11862.193210202011	12367.226348454882	10933.352456239421	9541.509615384606	8230.427336880306	7608.402773738552	6867.75
OreR_20221107_sl4_ser23	0	0.00334448	0.00668896	0.010033444816053512	0.013377926421404682	0.016722408026755852	0.020066889632107024	0.023411371237458192	0.026755852842809364	0.030100334448160536	0.033444816053511704	0.0367893	0.0401338	0.043478260869565216	0.046822742474916385	0.0501672	0.0535117	0.056856187290969896	0.0602007	0.0635452	0.0668896	0.0702341	0.0735786	0.0769231	0.0802676	0.083612	0.0869565	0.090301	0.0936455	0.09699	0.10033444816053512	0.10367892976588629	0.10702341137123746	0.11036789297658862	0.11371237458193979	0.11705685618729096	0.12040133779264214	0.12374581939799331	0.12709030100334448	0.13043478260869565	0.13377926421404682	0.13712374581939799	0.14046822742474915	0.14381270903010032	0.1471571906354515	0.1505016722408027	0.15384615384615385	0.15719063545150502	0.1605351170568562	0.16387959866220736	0.16722408026755853	0.1705685618729097	0.17391304347826086	0.17725752508361203	0.1806020066889632	0.18394648829431437	0.18729096989966554	0.1906354515050167	0.1939799331103679	0.19732441471571907	0.20066889632107024	0.2040133779264214	0.20735785953177258	0.21070234113712374	0.2140468227424749	0.21739130434782608	0.22073578595317725	0.22408026755852842	0.22742474916387959	0.23076923076923075	0.23411371237458192	0.23745819397993312	0.2408026755852843	0.24414715719063546	0.24749163879598662	0.2508361204013378	0.25418060200668896	0.25752508361204013	0.2608695652173913	0.26421404682274247	0.26755852842809363	0.2709030100334448	0.27424749163879597	0.27759197324414714	0.2809364548494983	0.2842809364548495	0.28762541806020064	0.2909698996655518	0.294314	0.29765886287625415	0.3010033444816054	0.30434782608695654	0.3076923076923077	0.3110367892976589	0.31438127090301005	0.3177257525083612	0.3210702341137124	0.32441471571906355	0.3277591973244147	0.3311036789297659	0.33444816053511706	0.3377926421404682	0.3411371237458194	0.34448160535117056	0.34782608695652173	0.3511705685618729	0.35451505016722407	0.35785953177257523	0.3612040133779264	0.36454849498327757	0.36789297658862874	0.3712374581939799	0.3745819397993311	0.37792642140468224	0.3812709030100334	0.3846153846153846	0.3879598662207358	0.391304	0.39464882943143814	0.3979933110367893	0.4013377926421405	0.40468227424749165	0.4080267558528428	0.411371	0.41471571906354515	0.4180602006688963	0.4214046822742475	0.42474916387959866	0.4280936454849498	0.431438	0.43478260869565216	0.43812709030100333	0.4414715719063545	0.44481605351170567	0.44816053511705684	0.451505	0.45484949832775917	0.45819397993311034	0.4615384615384615	0.4648829431438127	0.46822742474916385	0.47157190635451507	0.47491638795986624	0.4782608695652174	0.4816053511705686	0.48494983277591974	0.4882943143812709	0.4916387959866221	0.49498327759197325	0.4983277591973244	0.5016722408026756	0.5050167224080268	0.5083612040133779	0.5117056856187291	0.5150501672240803	0.5183946488294314	0.5217391304347826	0.5250836120401338	0.5284280936454849	0.5317725752508361	0.5351170568561873	0.5384615384615384	0.5418060200668896	0.5451505016722408	0.5484949832775919	0.5518394648829431	0.5551839464882943	0.5585284280936454	0.5618729096989966	0.5652173913043478	0.568562	0.5719063545150501	0.5752508361204013	0.5785953177257525	0.5819397993311036	0.5852842809364548	0.588629	0.5919732441471571	0.5953177257525083	0.5986622073578595	0.6020066889632107	0.6053511705685619	0.6086956521739131	0.6120401337792643	0.6153846153846154	0.6187290969899666	0.6220735785953178	0.6254180602006689	0.6287625418060201	0.6321070234113713	0.6354515050167224	0.6387959866220736	0.6421404682274248	0.6454849498327759	0.6488294314381271	0.6521739130434783	0.6555183946488294	0.6588628762541806	0.6622073578595318	0.6655518394648829	0.6688963210702341	0.6722408026755853	0.6755852842809364	0.6789297658862876	0.6822742474916388	0.685619	0.6889632107023411	0.6923076923076923	0.6956521739130435	0.6989966555183946	0.7023411371237458	0.705686	0.7090301003344481	0.7123745819397993	0.7157190635451505	0.7190635451505016	0.7224080267558528	0.725753	0.7290969899665551	0.7324414715719063	0.7357859531772575	0.7391304347826086	0.7424749163879598	0.745819	0.7491638795986622	0.7525083612040133	0.7558528428093645	0.7591973244147157	0.7625418060200668	0.765886	0.7692307692307692	0.7725752508361204	0.7759197324414716	0.7792642140468228	0.782609	0.7859531772575251	0.7892976588628763	0.7926421404682275	0.7959866220735786	0.7993311036789298	0.802676	0.8060200668896321	0.8093645484949833	0.8127090301003345	0.8160535117056856	0.8193979933110368	0.822742	0.8260869565217391	0.8294314381270903	0.8327759197324415	0.8361204013377926	0.8394648829431438	0.842809	0.8461538461538461	0.8494983277591973	0.8528428093645485	0.8561872909698997	0.8595317725752508	0.862876	0.8662207357859532	0.8695652173913043	0.8729096989966555	0.8762541806020067	0.8795986622073578	0.882943	0.8862876254180602	0.8896321070234113	0.8929765886287625	0.8963210702341137	0.8996655518394648	0.90301	0.9063545150501672	0.9096989966555183	0.9130434782608695	0.9163879598662207	0.9197324414715718	0.923077	0.9264214046822742	0.9297658862876254	0.9331103678929765	0.9364548494983277	0.9397993311036789	0.9431438127090301	0.9464882943143813	0.9498327759197325	0.9531772575250836	0.9565217391304348	0.959866	0.9632107023411371	0.9665551839464883	0.9698996655518395	0.9732441471571907	0.9765886287625418	0.979933	0.9832775919732442	0.9866220735785953	0.9899665551839465	0.9933110367892977	0.9966555183946488	1	15806.677419354839	16412.090314275098	17016.754899343967	15780.891872310329	15266.276666291738	15238.35004317671	15217.450872263495	15001.1	14830.69242145485	14844.833080515999	14776.136976020833	14701.488837828148	14848.193079456127	15049.600679992174	15126.108459343393	15201.505584025606	15432.070431199236	15738.781304110627	16007.493761255468	16229.302494993677	16457.837884561326	16689.093213205015	16894.129367034257	17026.71017871018	17107.015796735235	17054.549799005126	17033.34231884058	17080.019130805773	17107.566195179945	17096.909054545053	17040.63828486983	17077.39560995122	17092.068084089824	17153.25394726608	17159.726590015365	17217.94525349399	17162.33954240404	17166.170629471308	17231.777785775987	17350.766988194642	17488.02485658597	17667.024563113246	17814.942064054576	17866.625717070146	17827.522702606922	17761.419942855875	17741.806800815077	17670.4	17656.383657445345	17770.09938204611	17980.592333163524	18089.27664510842	18116.773106824072	18184.835151387626	18184.340433896654	18242.04832853117	18362.648500557414	18471.124503901894	18566.214219620957	18741.21607580825	18796.2	18726.05582890883	18718.210780902784	18679.372163363336	18815.148475904018	18883.348555587978	18909.477057980384	18822.419670506628	18833.812680877898	18850.99728049728	18734.74915261872	18547.179481549047	18489.995709604405	18566.558674819546	18722.04088262784	18717.96686485817	18658.003457090414	18661.726073443464	18667.64734299517	18822.784269675576	18987.846750672838	19193.646695494524	19331.962366935582	19362.15059803866	19390.32769117397	19488.97533586531	19572.949685391985	19495.875115451232	19258.51843359284	19015.98628310585	18807.4	18643.253158049352	18551.43451143451	18533.50973872009	18579.63126808779	18690.50517437474	18782.962546310373	18822.52124928212	18850.964543328675	18853.20574776281	18933.350746858898	19074.26115768779	19237.703115113443	19362.029942149507	19327.632344300822	19200.566104356865	19127.401962795517	19075.08278442265	19047.674394875576	18910.433631880278	18872.59587324982	18878.809370217106	18984.9	19220.80448851964	19483.635531407304	19687.938172748753	19786.05362014451	19802.837587179103	19769.565445683565	19708.415831560895	19514.37669514821	19255.562829293995	19074.881299537272	19045.776102991706	19166.464617356694	19323.742312899976	19392.060767726332	19400.46220967238	19349.840269178694	19358.026495469327	19521.96522649637	19728.323851266072	19885.501293510308	19998.78343607612	20158.029779310906	20246.187759548757	20281.53505838174	20300.368673355628	20312.860593792175	20190.868189392746	20046.317706347716	19952.58244206247	19689.898590117824	19485.4	19310.185994637894	19201.336876182766	19365.008438567467	19746.23133616015	20079.28852457986	20335.78356801497	20372.878429323966	20305.178541999903	20237.841237276098	20257.099944907928	20439.722167062366	20579.3	20591.443541965284	20440.741000135757	20408.830788976786	20364.787514668027	20339.129409800968	20250.35763490241	20164.236933079108	20126.156864344564	20100.565229964544	20159.33560520765	20313.021305089467	20289.149148561362	20085.992966376474	19788.460360219215	19741.196345201555	20008.597333488888	20180.68990790578	20178.296270529012	20101.19312086039	19893.02167987781	19518.87712665407	19258.973190848646	19162.61700334448	19329.151565232147	19775.66655218199	20130.199717214567	20368.567019777216	20400.12912877636	20279.5	19991.430345496225	19748.296813964076	19788.82733762401	19794.466920547482	19795.498398140506	19670.12297347089	19609.74569499784	19602.614464704664	19540.024390418203	19532.88373819583	19620.601138272064	19702.588005477286	19736.239973763117	19884.435957502017	19918.99779661097	19912.46093672062	19788.567322361087	19645.329829887527	19483.09894324992	19263.068985256996	19048.8	18613.885509558102	18184.65388142367	18009.930933864984	18258.81023107327	18796.126716146668	19306.93908309003	19540.365971176092	19602.233654818385	19728.691010533552	19731.63843953748	19640.874835318617	19476.6	19385.104965268845	19155.911968476103	18968.360189127256	18812.41673701984	18684.26927495002	18622.94197310719	18635.696473729844	18757.79309347909	19044.28799499167	19300.704439830602	19408.00117747758	19468.003822525206	19547.083202511778	19614.665132547867	19637.98450160328	19351.09496251824	18916.61026027046	18583.472311386493	18587.76099278296	18637.069151557826	18702.27754773407	18622.145226997793	18637.744480561687	18832.86073786226	19031.621063736453	19176.802822595466	19058.40605930504	18985.998560661817	19021.19694863027	19174.861974735973	19185.360768199193	19078.75212393803	18961.013261932843	18988.84873630115	19161.59663238477	19327.79433338301	19287.021509690585	19065.426553432342	18814.582632052254	18651.997936848955	18481.122087677584	18411.472733024402	18455.024481255212	18414.316143276665	18306.671740195558	18080.385660978925	17827.34968599491	17668.072571339166	17482.117102051885	17463.541704329746	17527.604469471455	17771.293460961824	17785.976393760593	17888.284324712826	17895.208320112328	18202.585528403677	18426.337194798994	18418.95766269535	18199.21755725191	18005.419534932716	17709.764214046834	17380.821636785648	17065.556266396245	16724.30424514465	16135.29388871997	15691.754680711398	15589.127108162054	16650.431350533578	16444.82608695652	16531.010601667538	16889.846384500062	17408.540891903365	17285.740046779956	16883.125559775523	16722.529986962192	16314.304089026917	15437.13967362957	14756.044560299037	14526.43764360424	14992.231134083308	15534.401574711608	16459.86111111111	8604.983870967742	8482.721678080374	8327.998879277078	8506.998015487707	8583.047271237687	8615.436402077965	8660.385259197988	8643.937495228596	8601.89	8601.960520144426	8485.202123702777	8388.423276456704	8378.172943796595	8412.574657620831	8433.526293061012	8419.32	8451.61	8477.518448018216	8445.103643847791	8441.513829646532	8402.081272035635	8359.860970809728	8347.119587815241	8289.251748251749	8239.839596218879	8160.519042881125	8120.193043478261	8121.041412269035	8116.206368959655	8103.894615495728	8100.123534705941	8082.064422938032	8048.405043389371	8061.9023822486915	8057.660116363556	8062.288101619084	8043.402655651288	8034.090035216726	7993.384604310173	7966.567664843074	7947.930164566214	7930.170070211965	7896.304198321114	7849.6825400341095	7825.994130545527	7816.499435203437	7794.97	7780.252004474074	7755.095782852333	7739.753377704933	7744.15	7757.425745863696	7743.927224301757	7719.592842587876	7702.620069104521	7711.051336703203	7732.427335562988	7724.054821627648	7720.555897435897	7727.181287625418	7713.8037792642135	7704.754934549016	7710.669923234046	7691.932667055734	7682.98	7658.942734169828	7674.489379163037	7671.100300665518	7667.8002488654665	7672.252913752914	7658.117276443363	7680.101995428083	7685.259309933223	7685.83	7694.840590971025	7689.607620238055	7685.6074062813195	7679.012184273053	7651.754647928561	7645.974769996509	7635.838366947063	7637.698275959146	7654.654166566107	7618.234833626212	7595.5843716342615	7577.196672524234	7552.876526274021	7556.067984278664	7561.757580545845	7571.478893609328	7587.609978080087	7581.688895417155	7574.5253378378375	7576.787299597477	7567.35	7549.735898561986	7541.603887256061	7527.937102350146	7531.493206455162	7537.938483006417	7534.935816460273	7512.520970803579	7512.024383078731	7517.300161574618	7524.785032314923	7516.82	7525.092397547482	7513.441647298906	7532.836783629045	7533.183583697069	7533.012969786293	7555.893554787143	7564.361039623604	7583.8944218305405	7572.011802709829	7562.472433709635	7582.681412444212	7584.329499925805	7584.009337153423	7582.780694474811	7581.7220472350755	7599.102711091767	7633.624490310166	7635.809553534613	7644.078489287466	7614.443670366041	7601.625441205402	7603.343301200079	7606.634392612052	7586.541574568053	7567.2284510817235	7537.007765419145	7545.969841399322	7543.5258235931615	7553.726126063026	7529.019738884431	7541.532811124803	7552.920853136185	7563.319028340081	7607.856558525199	7608.82	7644.641998652753	7632.311089970101	7620.776410073562	7658.96	7658.158797414871	7648.489722562754	7655.5921560453235	7600.700532074369	7570.706789304162	7594.457573700328	7621.397399544376	7619.233567426813	7594.339640676533	7604.615327794088	7608.618619441856	7607.420767638159	7584.978014044354	7602.2530698885585	7626.203451133178	7658.384485116287	7683.882749712973	7668.9618791610665	7666.4465667296245	7659.827941509291	7656.631967445279	7653.391173395349	7645.7971227246035	7673.864465521203	7686.483295817159	7677.329790416475	7705.138277462343	7701.9786003462605	7686.239672580989	7712.737058167749	7736.344968793616	7706.5496847198165	7703.960279284201	7688.501712374581	7689.160356911181	7686.961190777832	7698.98	7677.638983858291	7674.149783023301	7676.817746568785	7689.115164291769	7698.443842694637	7701.064346139793	7712.943593490909	7725.753021989931	7770.497824669805	7776.382666589918	7777.252219552025	7780.674005945745	7759.783790692205	7777.246034707968	7748.180767943859	7696.257640410564	7741.680212778227	7758.878046555505	7741.755242531729	7743.03	7764.0047167115445	7737.578555724143	7736.784866022218	7714.651067169178	7709.3434475709955	7725.402827011251	7756.9329209522175	7784.530510793554	7806.201600464257	7804.226008893107	7809.097442007322	7804.9373959710665	7814.200371956365	7791.262080561274	7832.55	7844.103067775863	7853.93	7838.630953857765	7856.23	7855	7853.901495342996	7867.185129245998	7910.421190271783	7929.290299755404	7903.282012067026	7895.84	7903.49	7917.074374857043	7933.04	7934.503842582787	7942.248069165259	7935.520804061937	7921.946229136194	7944.497035001768	7948.56	7962.500932934343	7996.531409814019	8007.206984273821	8023.676068312816	7979.678972271036	7955.007308920837	7940.840898232203	7949.4386644570595	7987.813349771082	8030.384399308557	8036.726540172561	8057.266750152022	8066.575644869872	8047.436000541303	8064.5671781840665	8095.831873811209	8128.105718041363	8164.4221342348355	8190.77	8183.846029281647	8183.730538026156	8185.324259878608	8188.271226148353	8240.030351898937	8253.080444341906	8309.443122510278	8357.512205336858	8404.95	8433.637705895007	8458.863989495567	8545.678093645483	8578.317754095573	8625.876058124783	8638.793148571118	8709.55	8698.650265108054	8754.487146937481	8818.361185831767	8854.622314612694	8915.091309453905	8964.079688199508	8990.870046822745	8996.97	9000.202035099594	9088.183623775158	9089.331818181818	9057.76	9020.22	9258.017701863368	9326.586203651423	9391.882072067301	9462.441263983394	9476.925506941325	9564.787350871065	9611.137520548722	9596.688679780058	9479.346462414398	9303.67	9144.97	8834.164818478332	8459.312881321577	8139.991635162248	7570.861111111111	7351.9838709677415	7283.578323246801	7175.585589786468	7328.5888928447275	7367.899738264815	7377.784152777016	7376.905564063416	7348.723093119802	7310.828841800228	7300.3492099009145	7248.7133076889795	7197.493458999006	7194.210360277571	7205.299911188048	7219.085722311931	7216.5204166217145	7220.248954849498	7228.014225906687	7208.599638655658	7217.836505047691	7221.895957119873	7178.049916956749	7161.454691313387	7116.078736078736	7103.663245488054	7067.987900039806	7045.321304347826	7040.654401174557	7030.910904565607	7023.730363670707	7033.206524516939	7004.736330403672	6999.275053056145	7008.289003211147	6999.740145426712	6996.086303129638	6994.588689671975	6992.734650822831	6964.960707878358	6940.977109127555	6933.522054752043	6929.807614786595	6905.723991672019	6867.823257436487	6863.655507320207	6868.574016035793	6882.49	6870.520249617932	6860.6857073246365	6841.654499545948	6842.06	6833.881420407983	6818.194356464152	6809.148707612571	6802.78	6819.0852424614195	6829.388723522854	6814.67	6817.905345596432	6830.011064659978	6819.211655518395	6813.102384824516	6815.333477363022	6835.109857242262	6829.94	6808.275021885031	6820.598875804502	6819.533163294032	6812.909563866086	6817.3142968142965	6828.056377599856	6825.573809443375	6828.305400718444	6827.092907897256	6837.5558483384575	6823.329144285666	6824.270903010033	6831.005264461786	6819.47	6833.2761280587365	6826.308097699402	6805.354351767395	6794.275553685375	6771.17	6775.225270676266	6765.276764355762	6744.128858908225	6740.33	6741.770659366223	6729.580555681099	6745.75	6737.079171562867	6747.751299376299	6767.218424784375	6773.713540083105	6755.076990642207	6739.6236444714705	6728.414636892898	6725.2386601598555	6730.769727921902	6732.030851712917	6729.693629666455	6736.647151541173	6742.3724916387955	6735.311104582844	6733.892196962849	6740.170393141285	6726.4628138994385	6734.897715549006	6732.800731251063	6728.301700583867	6749.806456550083	6746.09	6747.931802670874	6734.407438903284	6732.934628511421	6752.025368977365	6751.728891526933	6763.103347905989	6753.68	6758.734371420717	6764.43	6780.36	6774.488454666239	6775.949947568361	6766.128438508986	6743.353195773687	6753.907749013436	6761.49	6737.040052771059	6731.49	6711.468028914237	6710.6126694090635	6692.293504480673	6712.823372848413	6699.886193909647	6713.447855424514	6698.980912984803	6699.87	6728.598767304499	6722.6408415351925	6758.800329720978	6758.749997045511	6765.361480308181	6781.528781836689	6779.243665123365	6768.133624537307	6773.483428683396	6748.745769608361	6734.0402553849535	6753.827366106491	6765.976370510397	6747.415917547299	6728.714462341887	6744.605442051416	6743.794310611389	6760.077719382068	6744.507830529809	6761.650396771526	6761.225691168823	6768.778246167986	6782.7026406429395	6765.995655299596	6773.06	6770.942031081047	6771.5302181775405	6770.770945018695	6768.719363527279	6783.819308636933	6781.6298720400055	6786.576061528888	6808.035797619974	6796.323499888626	6793.297188160904	6819.081015148533	6843.878736207305	6838.280605972477	6841.63	6838.164956521739	6826.434542487495	6817.077759629903	6821.548644533268	6800.025232853916	6798.641615301695	6816.535908075328	6833.21	6852.591845305558	6848.412565695175	6848.720110452208	6868.241589731522	6880.466115866448	6855.594510197443	6866.71	6890.021874910671	6881.906209870914	6901.584344094047	6886.989555671982	6847.157392457617	6874.784735036328	6882.689005069164	6862.066769120223	6871.017866572786	6887.465866195154	6898.938713839741	6911.578417012749	6896.449007745965	6904.3550402707715	6921.946620105345	6923.193493444593	6933.036918516266	6930.306294955789	6934.842032055614	6959.788458415717	6965.278494205491	6967.42	6960.47	6977.008416994865	6992.760488706771	7018.542690378184	7029.062502188323	7040.663677619931	7053.530287040945	7054.919350255832	7050.317715993078	7066.062522561513	7067.190789780196	7060.565649484884	7068.320996797286	7070.457819109168	7060.166141122639	7084.594976452119	7096.91	7121.1323914767445	7135.999625577527	7117.249232252355	7131.241364271455	7130.373112128147	7149.444340785073	7178.201695245173	7199.329742759553	7219.868650560972	7200.461663165929	7190.176764902894	7189.67	7190.307682334895	7218.97	7254.733954003983	7244.861707524305	7273.597302100074	7299.030926844271	7297.322732808784	7313.57	7348.669166888052	7374.784114299065	7397.297749362837	7448.784099947661	7448.981526751872	7438.8650600444025	7494.061709764254	7522.166692953711	7608.677737921148	7670.094854699336	7762.507839294463	7820.021037925426	7882.936588676558	7967.846377041692	8044.175616207653	8182.972577510619	8286.355494417947	8487.975262368813	8582.087802272254	8720.273896864526	8769.176473550096	8912.079657251665	9040.8	9201.894478222328	9420.301820317085	9634.612461485789	9732.646702341139	9835.639855986254	10025.405807410487	10312.419483072226	10439.643782304653	10567.91868533742	10725.244743269735	11157.947101449297	11311.357519292305	11551.214058425196	11819.748379656328	12012.392079457786	12265.333991770727	12685.452071878008	13014.968238053403	13134.794931517758	12884.76883178489	12546.15391769356	11925.340773400276	10961.827430540476	10207.01699711771	9332.083333333334
Dm13Dv24CyO_20230430_sl1_ser43	0	0.00334448	0.00668896	0.010033444816053512	0.013377926421404682	0.016722408026755852	0.020066889632107024	0.023411371237458192	0.026755852842809364	0.030100334448160536	0.033444816053511704	0.0367893	0.0401338	0.043478260869565216	0.046822742474916385	0.0501672	0.0535117	0.056856187290969896	0.0602007	0.0635452	0.0668896	0.0702341	0.0735786	0.0769231	0.0802676	0.083612	0.0869565	0.090301	0.0936455	0.09699	0.10033444816053512	0.10367892976588629	0.10702341137123746	0.11036789297658862	0.11371237458193979	0.11705685618729096	0.12040133779264214	0.12374581939799331	0.12709030100334448	0.13043478260869565	0.13377926421404682	0.13712374581939799	0.14046822742474915	0.14381270903010032	0.1471571906354515	0.1505016722408027	0.15384615384615385	0.15719063545150502	0.1605351170568562	0.16387959866220736	0.16722408026755853	0.1705685618729097	0.17391304347826086	0.17725752508361203	0.1806020066889632	0.18394648829431437	0.18729096989966554	0.1906354515050167	0.1939799331103679	0.19732441471571907	0.20066889632107024	0.2040133779264214	0.20735785953177258	0.21070234113712374	0.2140468227424749	0.21739130434782608	0.22073578595317725	0.22408026755852842	0.22742474916387959	0.23076923076923075	0.23411371237458192	0.23745819397993312	0.2408026755852843	0.24414715719063546	0.24749163879598662	0.2508361204013378	0.25418060200668896	0.25752508361204013	0.2608695652173913	0.26421404682274247	0.26755852842809363	0.2709030100334448	0.27424749163879597	0.27759197324414714	0.2809364548494983	0.2842809364548495	0.28762541806020064	0.2909698996655518	0.294314	0.29765886287625415	0.3010033444816054	0.30434782608695654	0.3076923076923077	0.3110367892976589	0.31438127090301005	0.3177257525083612	0.3210702341137124	0.32441471571906355	0.3277591973244147	0.3311036789297659	0.33444816053511706	0.3377926421404682	0.3411371237458194	0.34448160535117056	0.34782608695652173	0.3511705685618729	0.35451505016722407	0.35785953177257523	0.3612040133779264	0.36454849498327757	0.36789297658862874	0.3712374581939799	0.3745819397993311	0.37792642140468224	0.3812709030100334	0.3846153846153846	0.3879598662207358	0.391304	0.39464882943143814	0.3979933110367893	0.4013377926421405	0.40468227424749165	0.4080267558528428	0.411371	0.41471571906354515	0.4180602006688963	0.4214046822742475	0.42474916387959866	0.4280936454849498	0.431438	0.43478260869565216	0.43812709030100333	0.4414715719063545	0.44481605351170567	0.44816053511705684	0.451505	0.45484949832775917	0.45819397993311034	0.4615384615384615	0.4648829431438127	0.46822742474916385	0.47157190635451507	0.47491638795986624	0.4782608695652174	0.4816053511705686	0.48494983277591974	0.4882943143812709	0.4916387959866221	0.49498327759197325	0.4983277591973244	0.5016722408026756	0.5050167224080268	0.5083612040133779	0.5117056856187291	0.5150501672240803	0.5183946488294314	0.5217391304347826	0.5250836120401338	0.5284280936454849	0.5317725752508361	0.5351170568561873	0.5384615384615384	0.5418060200668896	0.5451505016722408	0.5484949832775919	0.5518394648829431	0.5551839464882943	0.5585284280936454	0.5618729096989966	0.5652173913043478	0.568562	0.5719063545150501	0.5752508361204013	0.5785953177257525	0.5819397993311036	0.5852842809364548	0.588629	0.5919732441471571	0.5953177257525083	0.5986622073578595	0.6020066889632107	0.6053511705685619	0.6086956521739131	0.6120401337792643	0.6153846153846154	0.6187290969899666	0.6220735785953178	0.6254180602006689	0.6287625418060201	0.6321070234113713	0.6354515050167224	0.6387959866220736	0.6421404682274248	0.6454849498327759	0.6488294314381271	0.6521739130434783	0.6555183946488294	0.6588628762541806	0.6622073578595318	0.6655518394648829	0.6688963210702341	0.6722408026755853	0.6755852842809364	0.6789297658862876	0.6822742474916388	0.685619	0.6889632107023411	0.6923076923076923	0.6956521739130435	0.6989966555183946	0.7023411371237458	0.705686	0.7090301003344481	0.7123745819397993	0.7157190635451505	0.7190635451505016	0.7224080267558528	0.725753	0.7290969899665551	0.7324414715719063	0.7357859531772575	0.7391304347826086	0.7424749163879598	0.745819	0.7491638795986622	0.7525083612040133	0.7558528428093645	0.7591973244147157	0.7625418060200668	0.765886	0.7692307692307692	0.7725752508361204	0.7759197324414716	0.7792642140468228	0.782609	0.7859531772575251	0.7892976588628763	0.7926421404682275	0.7959866220735786	0.7993311036789298	0.802676	0.8060200668896321	0.8093645484949833	0.8127090301003345	0.8160535117056856	0.8193979933110368	0.822742	0.8260869565217391	0.8294314381270903	0.8327759197324415	0.8361204013377926	0.8394648829431438	0.842809	0.8461538461538461	0.8494983277591973	0.8528428093645485	0.8561872909698997	0.8595317725752508	0.862876	0.8662207357859532	0.8695652173913043	0.8729096989966555	0.8762541806020067	0.8795986622073578	0.882943	0.8862876254180602	0.8896321070234113	0.8929765886287625	0.8963210702341137	0.8996655518394648	0.90301	0.9063545150501672	0.9096989966555183	0.9130434782608695	0.9163879598662207	0.9197324414715718	0.923077	0.9264214046822742	0.9297658862876254	0.9331103678929765	0.9364548494983277	0.9397993311036789	0.9431438127090301	0.9464882943143813	0.9498327759197325	0.9531772575250836	0.9565217391304348	0.959866	0.9632107023411371	0.9665551839464883	0.9698996655518395	0.9732441471571907	0.9765886287625418	0.979933	0.9832775919732442	0.9866220735785953	0.9899665551839465	0.9933110367892977	0.9966555183946488	1	9304.863247863248	9448.071021570013	9418.33	9388.49	9398.278865463151	9585.446854142758	9880.14	10356.883637585901	10664.86930388831	10695.506217492291	10523.4	10461.110189243649	10490.023060048521	10580.75186971758	10586.388706363512	10610.17416033914	10745.126845915664	10966.378348584913	11112.38233146871	11111.26767827235	11118.934093176085	11218.92806460729	11306.866230486461	11341.128431020252	11483.450889438225	11495.533904516555	11379.900030878463	11352.76125621049	11441.249169295965	11556.44340329835	11638.397570445548	11776.698352746704	11955.564184254026	12102.07871332958	12103.9	11954.89815622275	11946.401227587661	12128.441394907573	12327.624244137574	12394.997383829575	12488.654756542823	12538.822493315829	12661.024915908807	12902.208632404096	13069.17957662121	13156.924145432244	13145.916244214239	12954.328698335425	12872.040358980748	13047.468352004293	13119.610866211153	13067.878764937566	13096.66444499813	13107.302049972139	13019.830230288233	12965.861093491716	12904.02439645562	12936.520744435475	13072.585459431668	13213.169985446204	13280.231096932137	13284.02261986268	13351.268149619393	13617.69628714071	13931.716620619456	14026.613988657846	13873.480543841792	13706.665479133344	13687.660268527943	13630.62474916388	13408.543400707676	13148.26950861425	13184.075853931034	13463.351759625732	13694.189148473532	13778.150892268632	13778.784955700286	13649.44826321657	13613.67327739639	13686.831885055512	13849.438947091096	14040.663446783394	14293.235151485342	14518.444825890221	14440.853443732423	14401.254826807155	14455.12278391097	14512.850810469508	14541.660160219415	14465.117530411106	14219.533868759143	14035.158753709196	13945.293996804383	13969.250960173875	14064.872237266507	14237.368905825262	14332.762815535913	14322.543227013728	14387.684263640629	14483.31711994072	14525.5	14499.853543748624	14393.560383687756	14250.317861969193	14177.65321219987	14264.865342185394	14341.31220985374	14324.393500723807	14207.703936294067	14089.56816716109	13977.721021618812	13864.458760195934	14054.317821022596	14495.757040330956	14807.667952233167	14844.530376530378	14579.37671115932	14351.69578273926	14269.672496911626	14252.561114161634	14363.04722767971	14484.819418020148	14631.085719864619	14669.514814851902	14555.326332285262	14324.752273045882	13977.36711251547	13997.685044676284	14172.068502926822	14287.618311175655	14373.137615876747	14459.543965370052	14423.45508049856	14167.833499050892	13910.513546438035	13766.455396782645	13809.018797598419	13865.255293750251	13988.894346617237	14122.246336180842	14119.04837843316	14058.09473497517	13942.04865713996	13818.743719339556	13725.405668337211	13661.45820414553	13702.453513543245	13795.752212660087	14061.250437237273	14240.682105489246	14342.572202959918	14358.05573113232	14258.492828856926	14139.213172112168	14160.794391561614	14294.258440957035	14279.881394597742	14128.642200581617	14046.58694613515	14031.215742469714	13920.274705865953	13733.567813601325	13668.831679881569	13834.94614329574	13950.580460407784	13882.816164390832	13797.283608864993	13877.816072626487	13984.3	13954.079134860389	13898.328962150727	14076.384490062619	14290.001251483438	14242.378353261547	14154.202790315076	14021.798017200193	13875.592228423751	13863.391366851598	13940.023203448813	14096.869066286527	14241.312750218298	14392.569466095203	14430.698319120449	14235.619514002688	14049.662790697674	14064.092337742559	14233.202457227097	14324.036791278204	14216.45233790413	14157.00816536555	14210.56167347611	14272.426856803135	14229.449615218644	14094.038405549103	14024.159515469448	13981.65510846541	13879.671179293295	13792.05832474162	13589.943844908741	13506.532750011776	13433.453324461821	13532.787432352958	13490.925498994275	13563.206618615826	13624.113967548356	13690.115403657963	13781.149111826286	13940.095822438429	13984.325691699605	13948.593833617122	13991.999786554254	14092.622941899279	14122.484708675907	14152.326364106302	14080.19944661402	13989.756392740937	13836.598474563414	13896.85207194279	14154.269222785053	14477.4	14720.171839197092	14649.29242091017	14252.915423080187	13873.31417916773	13875.44155026559	14000.587267232631	13942.689603185821	13824.167127191231	13789.924768831032	13683.858919334732	13437.121094954135	13131.978658390619	13002.022253138879	12918.97164729426	13132.509611929574	13257.673035462562	13247.93508142106	13320.683810677654	13515.990899898889	13597.58654435986	13318.649127756213	12860.607475861043	12587.710001212887	12651.899570621137	12563.083768673678	12524.811125580845	12489.499359136355	12533.411205659095	12695.516222273085	12892.131874194441	13004.883418489486	13081.880138194841	13122.966063661437	13104.909555936518	12913.328904057904	12764.986905799744	12792.127341090852	12939.734615907448	12859.022461258444	12627.579617199293	12317.983575029817	12140.119029321128	12139.413704728657	12306.307448826095	12505.937865011068	12636.62543416907	12490.476225410872	12096.815468129173	11744.686600241277	11450.386458938234	11322.416468577347	11378.492077669876	11350.72347637386	11348.375318735958	11341.819238623126	11369.648264914355	11149.77223885274	10825.801590731035	10877.584909787896	10971.868978834971	11059.142983523128	11028.50244112759	10798.895909816978	10479.045408759128	10058.609054058305	9470.608756921605	9037.267241379308	8715.868549928327	8592.323767654743	8273.23	7789.886181097087	7272.099026585492	6853.972803488362	6687.083020271556	6634.466494343585	6593.37	6500.5379969679325	6403.595431311919	6354.564369929063	6452.166666666667	6099.863247863248	5995.731373211976	5968.310542515642	5970.285971177896	5979.112013477159	5948.122911017105	5913.145141851235	5899.823645003013	5899.092753884415	5913.062268290334	5893.474035726113	5889.301435426577	5879.857755352139	5878.814931352802	5865.877960254386	5858.717168744212	5837.986579097911	5839.038420461347	5821.84	5814.25	5802.34	5799.965457620001	5806.723378218941	5802.811481044598	5802.674136008918	5786.641719874009	5798.539499521547	5796.730517911342	5787.808242805009	5789.252969669012	5795.13	5793.790590281782	5806.280758659132	5810.014049152413	5812.851673678259	5804.05	5784.667075543119	5764.848990426542	5772.013353968817	5779.303600348822	5790.027968107636	5789.118652432655	5803.795828501883	5816.015098082433	5821.474250366551	5807.577900547191	5799.667070751598	5797.34	5792.5747046027345	5799.348099203648	5797.143740836216	5802.468610746423	5777.451787716457	5770.571756820565	5752.4402142268455	5738.033132472226	5732.146407565448	5736.564414907931	5732.907823687358	5745.268425973225	5762.700678534597	5770.44	5770.909188736967	5765.2325965779655	5768.384077359313	5768.653875236295	5774.821884542679	5741.453972177791	5744.994949348068	5772.528205128206	5791.074480151229	5792.9450024302205	5807.203835243388	5810.730552594043	5830.179505055726	5826.382428044822	5837.124132097244	5812.681247432964	5837.113653699466	5850.067922372897	5855.809226561499	5846.105577414913	5821.582997245721	5831.795612827071	5826.215376734426	5817.960024072375	5819.909299434694	5819.651404386302	5805.255507542349	5814.3853207841275	5818.466675635273	5816.107986066314	5806.36	5826.595094429503	5826.904026401882	5838.375945139072	5846.091903567447	5840.173277728112	5838.630806657804	5826.644373460437	5818.101891534657	5808.320729777903	5816.234795645656	5813.376616510685	5806.918429591175	5814.476928068687	5798.333414865472	5810.616897119752	5834.307169349829	5868.185913284221	5870.188811240829	5855.0431050020825	5850.923026780924	5850.998877064224	5844.966906706037	5840.746361746362	5823.406565428304	5804.087870479175	5817.515652776522	5820.0773673438825	5824.774884892841	5814.562593875793	5821.07	5816.797128151723	5821.216465063185	5848.462229387379	5855.463040236226	5885.297164678281	5895.385965929012	5898.675450681124	5908.946598772686	5897.344501692328	5895.483970592666	5888.788946136772	5888.734462198764	5892.056404891323	5889.612347382843	5852.716182455575	5847.810820203892	5864.422104807189	5855.426269382791	5855.700268572008	5879.180465186987	5878.48	5871.7073171971415	5869.36	5864.225309445562	5862.544304184681	5853.1395732973315	5865.792253485114	5851.706212349012	5848.947618463176	5839.349995896341	5857.254597375868	5857.305310007718	5862.436336506303	5863.477663207858	5875.268416291582	5864.257291385364	5870.98	5877.517460779953	5872.867618162421	5890.748597624583	5890.922033487018	5915.463091822663	5921.708297059147	5897.525549299352	5883.175173744308	5888.084930691069	5896.432154850256	5905.951010443759	5904.81	5903.413793289459	5885.216905030771	5872.723501206828	5875.278525822004	5898.007861703514	5900.885051957585	5903.7963284464295	5918.4312462306025	5923.906815822857	5919.257705687411	5916.368651608244	5911.953792569733	5893.531689240992	5883.06	5887.4090757250415	5888.38	5877.681479899641	5865.98	5871.85	5875.360574440107	5882.799315344983	5870.316794623979	5886.788390061645	5918.455060219024	5942.376952159372	5954.436479995977	5952.600704481989	5948.290451740544	5930.963616986198	5963.726584173414	5959.433027053405	5968.054614609601	5982.438801146936	6012.085916052806	6012.832569461894	6002.649583460018	6003.787984189724	5965.823434206591	5980.736537694455	5990.43	5958.048790905171	5974.214432964008	5983.852942411377	5977.652456387361	5984.2472373892915	5986.014892835561	5964.126911322445	5950.094454230418	5954.306117265118	5967.405684317374	5981.540430414572	5994.393599196803	5994.027726408289	5990.080070179116	5978.344429403826	5966.270232602936	5965.812274540634	5982.305559922828	5996.160236747865	6017.754703151192	6051.126254180602	6037.237595262898	6042.861300754582	6044.366407308107	6038.295665291866	6002.396118554952	5987.050994505999	5985.685520259353	6005.271946419861	6020.573896180335	6011.870853141113	6025.662054008266	6025.851845703144	6048.164960482546	6060.612279583329	6078.452034162893	6080.552793957386	6068.658129188826	6051.887798971891	6029.543176259436	6025.657170951771	6023.7497649726265	6023.006736735171	6010.502013029213	6017.124798488968	6042.180775092005	6059.862401536838	6070.066207371171	6067.254077306733	6047.823462011249	6055.355704881923	6063.9304223426225	6066.861803896587	6081.609933793945	6080.061624770742	6054.113033849612	6069.637790753639	6042.0516143256855	6036.007111565715	6037.32	6039.246880220732	6045.435851705222	6017.072027239393	6021.8804880121015	6029.083333973297	6019.483977897447	6025.52	6012.477793511206	6025.196875354419	6029.196574290803	5998.77	5997.200742483928	6006.004687219996	6010.700976625482	6041.667353823088	6049.298987697086	6052.490203796061	6054.351115840682	6084.201565940069	6072.987949835416	6037.883840936673	5965.452468136572	5890.773866804803	5796.639929830067	5753.910735969225	5745.320206618648	5689.1959260112835	5682.180555555556	4515.803418803419	4458.484929376065	4456.640595354652	4445.486298832665	4445.865927432588	4437.007531674156	4439.399728793783	4444.406195783961	4429.304513419539	4423.443208340601	4413.577229329091	4408.930073329318	4400.246865889173	4401.5419152100585	4401.433646049138	4400.167186708762	4388.411804952026	4399.404631830729	4400.179122147571	4395.854742252988	4388.640957186723	4387.630967848032	4397.645874976842	4390.598430343226	4391.691992632446	4383.11	4386.969068979726	4388.547325381329	4386.394657551171	4379.630843232229	4377.166315880521	4378.032901818322	4380.696017375928	4377.211342546161	4373.731018389857	4379.661459880595	4370.400489693438	4366.949391955995	4375.548169159855	4374.590257879656	4382.49	4389.072716121551	4385.711914595931	4377.206222269073	4377.187041810811	4374.818003660722	4378.12	4389.374764017594	4388.509391381012	4393.859991758584	4399.2037977594855	4405.074819599237	4386.650865827831	4390.8	4381.469095189741	4365.869925614116	4366.705036904625	4368.425897628109	4365.561210527522	4375.855049974459	4380.382254007113	4372.336927370134	4373.112388114524	4369.292879647133	4366.85	4377.4424700693135	4383.527982162765	4383.734588725704	4378.34	4382.042920847269	4377.2191314041975	4374.542326507259	4375.597534021947	4367.1586024253575	4379.124369862613	4369.88	4375.627212540828	4371.394800406814	4381.359267734553	4387.938971306139	4386.858925802127	4390.155921699783	4375.050560692504	4380.846222703128	4380.945951404042	4380.400247629759	4380.256346129182	4385.09	4378.301693945403	4394.949576267006	4389.791508339517	4381.886014707779	4368.71	4373.507864990125	4369.407132051982	4370.644638217453	4373.257818721134	4374.1368909853145	4377.118903435639	4377.872994813049	4382.548279694791	4385.657601185589	4379.991992298165	4373.311258540525	4384.526476314082	4391.005650676384	4378.585329206809	4378.919288174512	4384.31	4393.124164491363	4396.57	4395.66	4387.145958793179	4382.638843094647	4374.848915805437	4374.184222684223	4371.47	4366.484658571615	4371.115786354917	4367.078066190785	4375.160815073664	4373.745493961909	4386.249103799091	4392.165281477179	4385.438107063465	4388.508846854786	4382.414819740254	4388.609599161384	4378.487470740543	4379.793451681025	4382.363167515341	4380.632463567246	4385.182324464933	4387.030250986772	4383.692894156509	4392.330424822482	4395.529244066567	4377.087233549583	4376.96	4388.826352903251	4384.8477348738215	4380.634073173203	4392.993554271816	4397.020998073774	4412.512452857041	4411.438838682132	4391.061079034531	4385.308349987764	4380.030207726059	4387.640713693965	4380.522475530054	4384.63	4377.099052054907	4380.185165937742	4382.742161049653	4390.586035502958	4395.363085224636	4408.376857899066	4395.543737925591	4397.957629631171	4401.95	4397.440369247071	4416.15	4405.866108901386	4406.687452117907	4397.320265037477	4396.278772067229	4390.513472692679	4392.241345023954	4403.038380201909	4409.04	4402.52	4396.255173157838	4396.3356044110415	4395.849417151022	4396.795454545454	4409.940852625636	4409.084579259552	4413.95	4412.357442842261	4416.16	4405.045307460143	4400.693828157519	4410.066074777579	4415.682340914899	4417.042315204871	4422.947573743034	4414.974823396621	4402.872421607226	4395.323511490031	4407.59	4403.191600132145	4406.171701187477	4404.879176162502	4416.038567752791	4427.173563492662	4440.433917405846	4432.120343500893	4419.176262827626	4417.951952517782	4407.917612699609	4428.587220872417	4425.086825598972	4421.4	4422.131675800671	4435.4739733085235	4433.194838580254	4431.6	4434.006798418972	4425.785345051219	4446.521711234466	4458.92	4440.03	4447.399431998654	4443.515720089889	4437.419407918084	4439.21	4440.981770224795	4438.158808539517	4437.319396015299	4438.530750997169	4438.549484012857	4437.093665043322	4436	4441.422355564299	4455.660662210773	4455.132552138805	4442.526528029836	4440.257029620648	4437.280480966947	4436.458394064748	4445.607070953755	4461.862170349252	4454.74	4464.842526051024	4479.567594460875	4466.861738884892	4452.062921951304	4456.340387620469	4456.38	4458.914838951143	4470.083066120827	4483.65	4490.874253333528	4480.852846323423	4475.151237722874	4473.304962074135	4476.4	4481.2435546134375	4482.204513959349	4464.621333387445	4461.76	4465.23	4474.368274069568	4476.467283428596	4474.371731997655	4466.918684861733	4463.500404920576	4474.994329160094	4482.8	4476.440684430228	4465.4	4470.800784876987	4483.845745679885	4483.619486456696	4490.61	4494.071100082713	4485.411632389988	4493.495856773541	4480.09	4476.740031224134	4477.2252407103915	4478.955595988606	4494.941160408768	4494.552810163209	4506.565875916851	4502.65	4495.034698372219	4501.68	4496.874533999553	4513.021109116564	4515.927778194731	4505.363827903656	4508.020941931369	4503.140495525384	4508.358756806435	4527.723575712144	4538.760600812231	4537.941822581747	4553.37	4593.4377134943115	4602.483667960857	4604.44	4607.160043360543	4619.4868271925125	4600.203619470051	4594.774012649105	4607.327499571799	4641.110029271018	4668.638888888889
Dm124Dv3hom_20221024_sl4_ser4	0	0.00334448	0.00668896	0.010033444816053512	0.013377926421404682	0.016722408026755852	0.020066889632107024	0.023411371237458192	0.026755852842809364	0.030100334448160536	0.033444816053511704	0.0367893	0.0401338	0.043478260869565216	0.046822742474916385	0.0501672	0.0535117	0.056856187290969896	0.0602007	0.0635452	0.0668896	0.0702341	0.0735786	0.0769231	0.0802676	0.083612	0.0869565	0.090301	0.0936455	0.09699	0.10033444816053512	0.10367892976588629	0.10702341137123746	0.11036789297658862	0.11371237458193979	0.11705685618729096	0.12040133779264214	0.12374581939799331	0.12709030100334448	0.13043478260869565	0.13377926421404682	0.13712374581939799	0.14046822742474915	0.14381270903010032	0.1471571906354515	0.1505016722408027	0.15384615384615385	0.15719063545150502	0.1605351170568562	0.16387959866220736	0.16722408026755853	0.1705685618729097	0.17391304347826086	0.17725752508361203	0.1806020066889632	0.18394648829431437	0.18729096989966554	0.1906354515050167	0.1939799331103679	0.19732441471571907	0.20066889632107024	0.2040133779264214	0.20735785953177258	0.21070234113712374	0.2140468227424749	0.21739130434782608	0.22073578595317725	0.22408026755852842	0.22742474916387959	0.23076923076923075	0.23411371237458192	0.23745819397993312	0.2408026755852843	0.24414715719063546	0.24749163879598662	0.2508361204013378	0.25418060200668896	0.25752508361204013	0.2608695652173913	0.26421404682274247	0.26755852842809363	0.2709030100334448	0.27424749163879597	0.27759197324414714	0.2809364548494983	0.2842809364548495	0.28762541806020064	0.2909698996655518	0.294314	0.29765886287625415	0.3010033444816054	0.30434782608695654	0.3076923076923077	0.3110367892976589	0.31438127090301005	0.3177257525083612	0.3210702341137124	0.32441471571906355	0.3277591973244147	0.3311036789297659	0.33444816053511706	0.3377926421404682	0.3411371237458194	0.34448160535117056	0.34782608695652173	0.3511705685618729	0.35451505016722407	0.35785953177257523	0.3612040133779264	0.36454849498327757	0.36789297658862874	0.3712374581939799	0.3745819397993311	0.37792642140468224	0.3812709030100334	0.3846153846153846	0.3879598662207358	0.391304	0.39464882943143814	0.3979933110367893	0.4013377926421405	0.40468227424749165	0.4080267558528428	0.411371	0.41471571906354515	0.4180602006688963	0.4214046822742475	0.42474916387959866	0.4280936454849498	0.431438	0.43478260869565216	0.43812709030100333	0.4414715719063545	0.44481605351170567	0.44816053511705684	0.451505	0.45484949832775917	0.45819397993311034	0.4615384615384615	0.4648829431438127	0.46822742474916385	0.47157190635451507	0.47491638795986624	0.4782608695652174	0.4816053511705686	0.48494983277591974	0.4882943143812709	0.4916387959866221	0.49498327759197325	0.4983277591973244	0.5016722408026756	0.5050167224080268	0.5083612040133779	0.5117056856187291	0.5150501672240803	0.5183946488294314	0.5217391304347826	0.5250836120401338	0.5284280936454849	0.5317725752508361	0.5351170568561873	0.5384615384615384	0.5418060200668896	0.5451505016722408	0.5484949832775919	0.5518394648829431	0.5551839464882943	0.5585284280936454	0.5618729096989966	0.5652173913043478	0.568562	0.5719063545150501	0.5752508361204013	0.5785953177257525	0.5819397993311036	0.5852842809364548	0.588629	0.5919732441471571	0.5953177257525083	0.5986622073578595	0.6020066889632107	0.6053511705685619	0.6086956521739131	0.6120401337792643	0.6153846153846154	0.6187290969899666	0.6220735785953178	0.6254180602006689	0.6287625418060201	0.6321070234113713	0.6354515050167224	0.6387959866220736	0.6421404682274248	0.6454849498327759	0.6488294314381271	0.6521739130434783	0.6555183946488294	0.6588628762541806	0.6622073578595318	0.6655518394648829	0.6688963210702341	0.6722408026755853	0.6755852842809364	0.6789297658862876	0.6822742474916388	0.685619	0.6889632107023411	0.6923076923076923	0.6956521739130435	0.6989966555183946	0.7023411371237458	0.705686	0.7090301003344481	0.7123745819397993	0.7157190635451505	0.7190635451505016	0.7224080267558528	0.725753	0.7290969899665551	0.7324414715719063	0.7357859531772575	0.7391304347826086	0.7424749163879598	0.745819	0.7491638795986622	0.7525083612040133	0.7558528428093645	0.7591973244147157	0.7625418060200668	0.765886	0.7692307692307692	0.7725752508361204	0.7759197324414716	0.7792642140468228	0.782609	0.7859531772575251	0.7892976588628763	0.7926421404682275	0.7959866220735786	0.7993311036789298	0.802676	0.8060200668896321	0.8093645484949833	0.8127090301003345	0.8160535117056856	0.8193979933110368	0.822742	0.8260869565217391	0.8294314381270903	0.8327759197324415	0.8361204013377926	0.8394648829431438	0.842809	0.8461538461538461	0.8494983277591973	0.8528428093645485	0.8561872909698997	0.8595317725752508	0.862876	0.8662207357859532	0.8695652173913043	0.8729096989966555	0.8762541806020067	0.8795986622073578	0.882943	0.8862876254180602	0.8896321070234113	0.8929765886287625	0.8963210702341137	0.8996655518394648	0.90301	0.9063545150501672	0.9096989966555183	0.9130434782608695	0.9163879598662207	0.9197324414715718	0.923077	0.9264214046822742	0.9297658862876254	0.9331103678929765	0.9364548494983277	0.9397993311036789	0.9431438127090301	0.9464882943143813	0.9498327759197325	0.9531772575250836	0.9565217391304348	0.959866	0.9632107023411371	0.9665551839464883	0.9698996655518395	0.9732441471571907	0.9765886287625418	0.979933	0.9832775919732442	0.9866220735785953	0.9899665551839465	0.9933110367892977	0.9966555183946488	1	6443.23	6453.576664584023	6421.63	6623.242256308089	6645.526075088526	6598.335435556577	6334.102589829346	6143.5193198474335	6109.377031008811	6137.174167475953	6202.235776911251	6276.712537091827	6350.325844875758	6422.141299571044	6477.785995458947	6543.491709699741	6545.37	6469.709309784021	6469.712326942251	6496.110507906742	6599.132671413594	6753.686506430493	6833.4861710099785	6795.132911532912	6742.6562404395745	6731.941340741064	6703.608375906473	6727.544311984975	6696.6022136494585	6678.55	6771.077714332328	6889.261328810954	7013.449836095343	7042.407783263292	6987.922102624073	6944.968567033922	7053.767488100786	7187.4558876889105	7305.6069397993315	7303.937143419241	7199.375281337011	7167.800725887487	7261.282874938162	7395.64	7405.571506792553	7380.110019848732	7342.84	7415.566419088159	7586.111766232269	7761.2159617203615	7851.224769259478	7868.0379297182135	7865.911117278185	8005.73	8095.806301115764	8115.5369581708865	8191.123373901942	8211.096858130144	8068.3416394841515	8022.677435714678	8102.701175659693	8168.725820485629	8167.511610517443	8041.142080025789	8122.592992004076	8263.79	8355.94	8386.376526329748	8400.982144186466	8493.279447115383	8722.263306072324	8847.059914650448	8847.24	8778.714630878316	8703.093691554837	8798.940948593121	8856.25	8869.499832775919	8826.442892976589	8754.4	8729.011474144585	8809.558462790235	8897.839619127039	9085.67	9289.298156705558	9404.458615231433	9387.575193392735	9431.419834563047	9451.879509305829	9305.333899257068	9191.697471214482	9335.387736475277	9607.638138578977	9743.698018250767	9603.390054972513	9325.468823280666	9218.659304962903	9211.512410461435	9273.69	9343.882289624418	9319.416612206716	9514.208889145168	9757.211977344661	9949.753776957674	10189.432200566385	10426.61642255795	10503.82890605979	10473.504670077482	10499.283232570104	10457.724755595575	10168.806245176233	9929.435793161103	9916.946798207668	10133.05652690435	10227.716306607612	10197.807543807547	10050.644858666597	9863.720580829277	9754.066327914154	9855.566386022909	10059.45812941465	10334.203186942317	10350.075563646793	10120.517699171845	9972.577150813999	10025.73357365017	10059.296852022957	10230.482997800711	10490.719140963707	10648.255865907191	10636.3	10573.088380539299	10402.791114681644	10273.806412457445	10313.245699952222	10343.20472341668	10475.216064129107	10695.700469820034	10890.297466422466	10857.099485056007	10734.174556723472	10616.155272867229	10406.005558103921	10294.913304347827	10333.641765886288	10362.265324414717	10445.87591304348	10467.791779264213	10405.906347799224	10259.750419739159	10193.082376328055	10394.905575479175	10757.258818192899	10992.872002491436	10990.377547289885	10771.333552680679	10593.288176033935	10605.618151290208	10665.252494765751	10729.117145226635	10781.01442222374	10659.695604395603	10561.258480649785	10517.254644734146	10403.271591003508	10221.04325135014	10183.41985631116	10268.512269980867	10273.069291327747	10340.352030774735	10509.359483601027	10719.251606865133	10830.88888200724	10923.22845011492	11130.822135797864	11113.910189612763	10887.2	10607.355109317565	10470.552102048152	10642.813024592766	11056.506897993322	11591.316945841887	11710.496620387285	11557.313186813188	11137.150290885585	10820.40875202797	10846.48389850839	10912.193046589407	10955.51247257312	10866.835664982564	10763.714950544367	10795.778785410057	10781.428508132523	10778.635866977753	10754.283241028832	10746.7	10941.646610945352	11264.631150414047	11636.504052810682	11878.781508537231	12035.90228609795	11934.293660349318	11640.178781122264	11415.655831939801	11272.104994038424	11257.413508406196	11489.465159402862	11880.961872029038	12118.558735540488	12204.947447147986	12174.477940435896	12101.815664618496	12044.143248118744	11880.861242443918	11658.68727036849	11544.03955007257	11533.674355990142	11425.126060615738	11264.647741274743	11232.277680409057	11289.929175971956	11426.046801505778	11465.08292682927	11393.873557656168	11268.681752707047	11252.042738153703	11456.515739231272	11578.844150552603	11609.794153099163	11727.151377113296	11782.921490880259	11592.833693159782	11564.388880232089	11804.910095053689	11988.60639521509	12010.692826702541	12104.142065054968	12101.664117184788	12095.119642889777	12100.90597240077	12063.878621622638	11980.878247642802	11868.862843662066	11819.17822229225	11645.4	11572.781904594263	11803.316749045494	12097.302196481754	12249.783424668574	12037.184691363274	11828.890184815851	11462.794994168953	11030.400096896197	10851.316382208666	10991.211759500184	11058.040932139389	10964.721950294695	10930.038184069934	10886.220185706743	10998.529103181565	11048.625008647527	11025.620918234888	10758.495898750121	10463.364430731548	10168.540953475034	10200.29110036442	10594.446246885525	11113.654798044761	11165.942777206072	10926.052888726463	10493.694584529083	10292.299326292281	10354.036379335632	10289.449705232133	10128.128475643349	10152.628093243664	10248.394848271002	10165.942487388525	10075.197166401818	9818.125629562357	9427.685683609652	9056.173895062404	8961.38	8997.198596972208	8938.104623253981	8750.453110099257	8306.875201288247	7631.059359694386	7158.058613380723	6895.327178876315	6733.8269039499855	6480.161718549007	6182.2469733419375	5899.004752684381	5693.559030100332	5624.609759805413	5494.271993335538	5402.434410999629	5347.66	5245.318181818182	8451.121621621622	8472.450360787485	8388.378333618144	8573.503409538233	8699.126632778127	8674.652610149775	8571.373400846645	8465.463050766479	8447.919583708515	8371.918218303746	8321.844637023372	8323.629296493293	8248.27	8254.735805795191	8229.029842592317	8238.891536983156	8248.848664106015	8244.705804772007	8202.873748632359	8125.389355571171	8037.930062721325	8051.728623489609	8035.19	7888.065770921585	7812.895542550586	7756.24	7742.347014340126	7807.026218335756	7796.320681148382	7763.297079696549	7731.246675911575	7633.93	7587.116756304515	7583.864610042618	7599.238609272086	7486.913141755574	7463.895672899916	7409.471840258531	7383.380769230769	7333.916472913276	7218.068874852488	7149.022601496768	7067.670389921736	7011.83	6952.985734158108	6912.243071102092	6856.837887989203	6788.087231608971	6670.981317033791	6613.218263835646	6582.986313462615	6563.17	6552.025868266612	6530.465415506943	6508.85	6483.2	6488.897270986275	6486.266156899207	6473.668490303756	6468.7674762870765	6469.070246365995	6503.681771215705	6492.686590804035	6491.44	6519.03	6548.868262105868	6518.132886961809	6501.621331979315	6479.856255097921	6442.385667067308	6401.3	6333.957985051501	6286.933754538474	6297.141683237882	6296.288872252332	6278.037363928668	6283.242457512374	6288.131174427579	6281.417307692307	6257.537477489066	6203.060972472344	6193.42	6176.579784885197	6139.466861548674	6117.37	6083.645070080931	6032.418755903904	6060.715055273302	6109.462923485409	6077.245506650668	6046.1880760295135	6040.826418851642	6068.933499706401	6088.944518695204	6056.6171273337695	6024.999948743578	6039.12	6009.140865464704	6008.004299132484	6012.905085918579	6002.041049987827	5991.970892758749	6010.9598149643125	6008.92	5952.32	5922.709363267084	5910.884230961442	5929.988284685355	5922.451640082325	5926.628228711089	5942.393606894779	5914.617289502688	5890.897638201986	5856.266635244897	5843.926234165365	5838.738342738343	5834.19	5817.36	5840.007237768107	5865.4608282434365	5873.6883562970515	5901.801720019111	5886.874312751278	5828.571003367136	5793.999102065251	5785.967817498015	5763.59	5795.134247751909	5801.004182053604	5834.567438336121	5815.851222826087	5794.0231370192305	5787.027249972797	5791.301461046207	5802.9271778945695	5786.196282582152	5718.762342729735	5703.721897064288	5727.548687423687	5746.375232255667	5735.833273610448	5753.332477305304	5752.7298541078835	5751.194173913043	5744.808622073579	5728.64	5714.213016722409	5714.737010033445	5684.483505930075	5647.229070126661	5628.628688667714	5610.401646720662	5620.427985322194	5630.3844596698855	5615.635390573166	5617.458892725583	5620.4289501590665	5632.518510210185	5634.010855969764	5661.838737526171	5669.92	5667.467346938775	5668.295406456898	5670.299931745273	5683.849416885277	5652.74	5647.307561556353	5661.395956342816	5662.456012497075	5657.68	5664.36	5671.761674718196	5703.221960719546	5737.266925416683	5764.399731845923	5750.333770972111	5744.46	5730.188790458554	5739.204566184804	5736.547773352393	5717.964973522854	5756.018050363958	5719.221775666788	5740.55	5732.792340012928	5731.33	5749.867504903828	5779.266328211727	5781.272940942561	5770.154337152209	5746.626485447947	5724.0574350398765	5711.899308235429	5707.669268299775	5695.034614384326	5700.569376181475	5715.149127587339	5718.102627389698	5732.262797388676	5769.872961039724	5817.263130555716	5811.044600520253	5784.996358231141	5766.677041029623	5769.454240418629	5754.199176627622	5752.32	5782.147121754549	5796.347526924611	5787.325580681783	5790.078513237961	5800.647514972388	5822.867759315357	5835.522940286045	5826.572999120264	5831.6434498643275	5844.97	5830.914344553445	5785.554671872749	5770.213926228454	5786.6944550842945	5788.289891194691	5779.520866302309	5765.072526768179	5782.434708102918	5799.586606527405	5814.153736911984	5844.4647895692915	5878.405412287999	5878.2834681858785	5906.931007137192	5915.422154136955	5888.446747206598	5872.1978436894915	5875.502070393375	5884.008419373822	5892.8299237513875	5872.4702469068125	5894.416433649507	5932.427652939835	5928.517549133817	5897.693290251876	5916.343897221143	5883.002719578132	5862.282432670305	5864.91	5855.58	5872.2562695550505	5865.562618366443	5880.283000224255	5908.631541820968	5897.680554927291	5890	5887.572008598042	5906.579050556925	5885.196666307045	5901.858423579171	5924.297857748658	5920.545029484246	5884.861379686885	5840.5455922678575	5877.967388888941	5865.424379359429	5885.603549389985	5888.837251183896	5895.982207292763	5984.705774984385	6011.569436583485	5950.83	5946.939418415945	5974.835364332721	6008.355140308221	6014.293909602077	6047.058216654385	6047.73	6102.784035960209	6187.574100211713	6269.589056431714	6293.318573480495	6348.485927625485	6425.401887618411	6456.891574064085	6497.52	6637.317455438012	6789.630965964981	6878.445897301584	7000.765589774557	7088.895457443211	7228.1463107243735	7449.139310130676	7763.733914245746	7992.139516336509	8172.238881764059	8390.350142706266	8524.895484949831	8663.735063849195	8370.523618410572	8312.042363433666	8164.633062589587	7458.136363636364	5232.081081081081	5135.755803839416	5046.549680443327	5073.796828451833	5105.898264746302	5102.949247608907	5081.214603456744	5055.830862762882	5050.9365603695005	5055.7154399727915	5028.498419844078	5019.968489728166	5018.067160800928	5016.507623742512	5011.8247175583165	5019.266645233968	4996.44	4982.938626693685	4986.1	4981.399234267841	4973.849921200473	4976.967121492445	4978.783478842415	4978.423510856069	4970.808911884534	4942.693449990835	4929.08	4969.636091222551	4959.931156660817	4953.2496451586585	4915.195611387552	4903.6608967594475	4904.734410215503	4906.987213942613	4893.299754254671	4872.470883601718	4870.162213794506	4859.8361492419335	4852.413507145028	4847.521609464704	4831.234340295231	4839.4512350585655	4819.7047936072195	4834.482389676503	4797.985364193329	4788.4198097271965	4752.2150809716595	4753.699568547395	4736.780525602583	4732.235216650094	4726.103370318802	4717.764267451688	4708.176532745988	4712.6670000152435	4715.703261572187	4724.157243191967	4722.042676834261	4708.110936871175	4704.642305627813	4707.406861670048	4703.295003138599	4706.651759251707	4708.409631019386	4710.966232824274	4715.451759706705	4726.581748724697	4722.951928034159	4711.3975160436585	4709.032593976017	4698.6188401442305	4699.640533549331	4689.003618884446	4680.93	4688.081151797468	4684.365412945431	4678.670988236206	4690.017226203831	4705.213693079496	4681.426170568562	4669.196140982764	4659.503106508875	4665.154426784098	4650.132003547212	4646.04	4656.799011973754	4648.812619673722	4628.196143633996	4628.921404682274	4639.160273430519	4639.317744900303	4627.8799624703215	4630.6174908728835	4637.831327069876	4649.9245733068165	4649.904906521098	4639.979452581401	4645.071156729327	4644.807711528851	4653.07	4639.03	4636.970732582427	4632.515883084099	4639.166480862133	4646.867880162483	4650.7996834915875	4635.497885672548	4639.484988275093	4643.843598944659	4633.523520710059	4640.86	4645.523996655518	4645.236551045548	4632.509788096745	4626.334241551633	4626.885009232835	4631.966735966736	4642.22	4642.922024508981	4623.159353572397	4621.910241345024	4614.146647124909	4635.53	4646.200655358842	4633.618247700056	4624.541304998503	4624.400745676249	4614.927007014302	4635.439760290462	4625.895080437879	4643.55	4628.098505434783	4628.1714961329435	4621.948999876872	4626.129134710766	4632.553637787334	4629.310532462707	4627.07	4625.308787227265	4632.320970695971	4628.402691511387	4630.897502256198	4627.687231247014	4628.402962076538	4624.376608695652	4628.945652173913	4636.5240535117055	4642.0505284280935	4646.283090301003	4622.066298639374	4611.039824851245	4607.150891190178	4612.587769136748	4610.701095419278	4620.523106711982	4615.608059252841	4623.804052724769	4631.414545775892	4616.204448432444	4616.355527911466	4621.829343067678	4617.708695652173	4623.3698587127155	4639.62	4642.316033035288	4641.932342277403	4646.851699508808	4644.651458221507	4649.296860591546	4643.444513260939	4653.136339237789	4659.136229131398	4662.602185611847	4671.349883700125	4669.91	4681.906734099608	4689.743615080572	4689.92	4701.240042566129	4700.346430249593	4713.854544916997	4710.840126811594	4722.382310783843	4705.78	4721.085853404907	4710.762281835811	4712.800936017267	4723.274607340925	4736.215015520374	4735.96	4737.588465096421	4730.675272183876	4735.577980733499	4734.009940542549	4748.595325857781	4749.914064102454	4755.134215500945	4770.683419127332	4778.319602459435	4795.7323976574025	4798.898162001995	4810.078050638488	4808.452642140468	4815.5933779264205	4831.472796225514	4839.495865529236	4843.616029515425	4852.612609837536	4872.980678805844	4862.577582768249	4846.995842410482	4863.727198402563	4864.028980322003	4877.529241645736	4874.775793533875	4896.683797230131	4913.845365053322	4904.7322756212825	4888.9157573774155	4886.227248723816	4879.799467777206	4876.349827777795	4890.764846880459	4896.26	4905.466407422929	4915.066285307461	4935.158071064914	4943.586561570393	4975.874828107228	4990.864947455987	4998.011566994109	5020.6367961934975	5031.640593582006	5028.1605728058175	5015.077046294667	5019.021394064873	5021.143003414511	5044.269533389127	5051.83	5091.247491638796	5124.904249152369	5160.34	5173.480660582355	5179.413520990649	5179.443810502702	5192.435017309159	5179.446204697921	5160.663371513699	5158.983618048185	5130.439114316799	5155.927207676911	5203.411383510785	5231.888498318634	5283.487597286906	5301.069583509397	5288.543631047558	5262.699492933434	5280.86	5299.898812571868	5282.437841049113	5251.829970453934	5240.955864025787	5278.220425211364	5263.83	5278.572165434076	5298.9354946271405	5286.9	5304.9303836404015	5289.917661435555	5289.665556462246	5306.397651946758	5364.535207681517	5418.357745624704	5464.212474696981	5499.260501105379	5530.926249760918	5602.322183275449	5661.53	5717.970576405323	5814.5705673636685	5952.85	6031.466079546865	6113.824990110403	6279.9108387361985	6436.504575002668	6615.885913830418	6728.339881264192	6864.965891706924	7089.099683592947	7451.486138003873	7636.047960477085	7838.4	8220.227810650891	8591.602460722608	9060.184153946744	9385.905117056853	9488.29	9036.644566136201	9064.857116313633	8559.461538461543	7536.545454545455
Dm124Dv3CyO_20230403_sl2_ser7	0	0.00334448	0.00668896	0.010033444816053512	0.013377926421404682	0.016722408026755852	0.020066889632107024	0.023411371237458192	0.026755852842809364	0.030100334448160536	0.033444816053511704	0.0367893	0.0401338	0.043478260869565216	0.046822742474916385	0.0501672	0.0535117	0.056856187290969896	0.0602007	0.0635452	0.0668896	0.0702341	0.0735786	0.0769231	0.0802676	0.083612	0.0869565	0.090301	0.0936455	0.09699	0.10033444816053512	0.10367892976588629	0.10702341137123746	0.11036789297658862	0.11371237458193979	0.11705685618729096	0.12040133779264214	0.12374581939799331	0.12709030100334448	0.13043478260869565	0.13377926421404682	0.13712374581939799	0.14046822742474915	0.14381270903010032	0.1471571906354515	0.1505016722408027	0.15384615384615385	0.15719063545150502	0.1605351170568562	0.16387959866220736	0.16722408026755853	0.1705685618729097	0.17391304347826086	0.17725752508361203	0.1806020066889632	0.18394648829431437	0.18729096989966554	0.1906354515050167	0.1939799331103679	0.19732441471571907	0.20066889632107024	0.2040133779264214	0.20735785953177258	0.21070234113712374	0.2140468227424749	0.21739130434782608	0.22073578595317725	0.22408026755852842	0.22742474916387959	0.23076923076923075	0.23411371237458192	0.23745819397993312	0.2408026755852843	0.24414715719063546	0.24749163879598662	0.2508361204013378	0.25418060200668896	0.25752508361204013	0.2608695652173913	0.26421404682274247	0.26755852842809363	0.2709030100334448	0.27424749163879597	0.27759197324414714	0.2809364548494983	0.2842809364548495	0.28762541806020064	0.2909698996655518	0.294314	0.29765886287625415	0.3010033444816054	0.30434782608695654	0.3076923076923077	0.3110367892976589	0.31438127090301005	0.3177257525083612	0.3210702341137124	0.32441471571906355	0.3277591973244147	0.3311036789297659	0.33444816053511706	0.3377926421404682	0.3411371237458194	0.34448160535117056	0.34782608695652173	0.3511705685618729	0.35451505016722407	0.35785953177257523	0.3612040133779264	0.36454849498327757	0.36789297658862874	0.3712374581939799	0.3745819397993311	0.37792642140468224	0.3812709030100334	0.3846153846153846	0.3879598662207358	0.391304	0.39464882943143814	0.3979933110367893	0.4013377926421405	0.40468227424749165	0.4080267558528428	0.411371	0.41471571906354515	0.4180602006688963	0.4214046822742475	0.42474916387959866	0.4280936454849498	0.431438	0.43478260869565216	0.43812709030100333	0.4414715719063545	0.44481605351170567	0.44816053511705684	0.451505	0.45484949832775917	0.45819397993311034	0.4615384615384615	0.4648829431438127	0.46822742474916385	0.47157190635451507	0.47491638795986624	0.4782608695652174	0.4816053511705686	0.48494983277591974	0.4882943143812709	0.4916387959866221	0.49498327759197325	0.4983277591973244	0.5016722408026756	0.5050167224080268	0.5083612040133779	0.5117056856187291	0.5150501672240803	0.5183946488294314	0.5217391304347826	0.5250836120401338	0.5284280936454849	0.5317725752508361	0.5351170568561873	0.5384615384615384	0.5418060200668896	0.5451505016722408	0.5484949832775919	0.5518394648829431	0.5551839464882943	0.5585284280936454	0.5618729096989966	0.5652173913043478	0.568562	0.5719063545150501	0.5752508361204013	0.5785953177257525	0.5819397993311036	0.5852842809364548	0.588629	0.5919732441471571	0.5953177257525083	0.5986622073578595	0.6020066889632107	0.6053511705685619	0.6086956521739131	0.6120401337792643	0.6153846153846154	0.6187290969899666	0.6220735785953178	0.6254180602006689	0.6287625418060201	0.6321070234113713	0.6354515050167224	0.6387959866220736	0.6421404682274248	0.6454849498327759	0.6488294314381271	0.6521739130434783	0.6555183946488294	0.6588628762541806	0.6622073578595318	0.6655518394648829	0.6688963210702341	0.6722408026755853	0.6755852842809364	0.6789297658862876	0.6822742474916388	0.685619	0.6889632107023411	0.6923076923076923	0.6956521739130435	0.6989966555183946	0.7023411371237458	0.705686	0.7090301003344481	0.7123745819397993	0.7157190635451505	0.7190635451505016	0.7224080267558528	0.725753	0.7290969899665551	0.7324414715719063	0.7357859531772575	0.7391304347826086	0.7424749163879598	0.745819	0.7491638795986622	0.7525083612040133	0.7558528428093645	0.7591973244147157	0.7625418060200668	0.765886	0.7692307692307692	0.7725752508361204	0.7759197324414716	0.7792642140468228	0.782609	0.7859531772575251	0.7892976588628763	0.7926421404682275	0.7959866220735786	0.7993311036789298	0.802676	0.8060200668896321	0.8093645484949833	0.8127090301003345	0.8160535117056856	0.8193979933110368	0.822742	0.8260869565217391	0.8294314381270903	0.8327759197324415	0.8361204013377926	0.8394648829431438	0.842809	0.8461538461538461	0.8494983277591973	0.8528428093645485	0.8561872909698997	0.8595317725752508	0.862876	0.8662207357859532	0.8695652173913043	0.8729096989966555	0.8762541806020067	0.8795986622073578	0.882943	0.8862876254180602	0.8896321070234113	0.8929765886287625	0.8963210702341137	0.8996655518394648	0.90301	0.9063545150501672	0.9096989966555183	0.9130434782608695	0.9163879598662207	0.9197324414715718	0.923077	0.9264214046822742	0.9297658862876254	0.9331103678929765	0.9364548494983277	0.9397993311036789	0.9431438127090301	0.9464882943143813	0.9498327759197325	0.9531772575250836	0.9565217391304348	0.959866	0.9632107023411371	0.9665551839464883	0.9698996655518395	0.9732441471571907	0.9765886287625418	0.979933	0.9832775919732442	0.9866220735785953	0.9899665551839465	0.9933110367892977	0.9966555183946488	1	6852.793650793651	6901.075740684436	7169.378332288853	7138.412113152897	7193.988926515929	7243.056401710696	7170.68	7134.0123296499405	7252.824211217225	7318.260099261874	7346.7015250876375	7422	7435.372196682568	7384.213689676832	7363.205318792882	7348.1278465908135	7320.283752860412	7331.839156958593	7409.960857422327	7528.893787405452	7661.121326702661	7769.233978654464	7815.400624424864	7829.67	7832.865610173015	7817.415100412957	7828.503317960653	7904.114429606068	8068.229934526985	8301.2	8419.977299234553	8478.068202333714	8439.528466272659	8344.61	8264.958013995018	8378.44	8489.140559233727	8501.492425391223	8556.22	8679.195358401881	8788.016195124892	8869.529874339034	8937.021554996054	9063.746623576715	9178.087347337567	9146.885452134115	9064.968406593407	9154.054556856187	9233.269596571907	9342.983262661252	9450.988224482498	9397.29	9248.74	9087.531594202897	8991.212523225566	8953.749215904869	8943.777272389445	8984.26	9071.928298485673	9104.260862116484	9192.541031351722	9245.56	9244.143075284355	9356.019925363684	9520.189317025572	9595.027500726252	9484.259148907644	9356.955493813828	9286.192940444258	9222.157123145913	9172.577770445581	9213.488466787649	9236.468047452645	9173.617416800396	9198.1	9345.434452659838	9488.142942843859	9452.796790632283	9432.579895210305	9396.08	9457.38	9598	9664.72	9595.812491570443	9512.422484277917	9626.64	9851.34	9878.267513025277	9763.69	9645.723522853958	9433.256501262711	9291.042985310067	9379.601784889372	9428.922013163567	9421.936691559384	9450.69	9496.044509094241	9523.346344741223	9484.045914081948	9441.487187122983	9424.467527184943	9467.864965598525	9578.969953361358	9683.948069814793	9689.611406767746	9668.368626754307	9641.13	9645.617239211913	9621.255577369266	9590.124847713569	9561.47	9609.899989865207	9620.83	9446.572896445809	9431.442110843449	9520.68	9556.884274291644	9495.712856391083	9477.322793386229	9579.07	9717.66	9731.466472942595	9638.721442366574	9540.06	9448.34	9414.994467833956	9409.308989732042	9456.204790058488	9603.504527706193	9675.074877802152	9583.535093167702	9457.3	9423.225200314286	9434.111920116498	9418.086268422652	9456	9470.936253859018	9394.587744404425	9383.117788461537	9482.146944867196	9614.670325367424	9710.668595236351	9689.917413275394	9620.864301692842	9675.792380469537	9708.83	9661.52	9641.583018930094	9504.023048915104	9402.53	9339.972997797737	9330.549350433686	9378.09	9435.920658220668	9541.855604404538	9661.680337968666	9717.791544077583	9861.720687530473	9929.121220566873	9845.211386439647	9799.010585542368	9809.883416410043	9785.088804112602	9760.917365577567	9715.01	9624.191523290696	9634.2	9704.969574764003	9738.403907120959	9827.121490036228	9933.135539056886	10120.311591407744	10135.407498679811	10090.655782432672	10008.423055071959	9978.278945691989	9924.91	9917.680820131276	9941.688328295744	9911.770472692904	9883.428075664398	9768.835126328502	9678.186579156036	9674.756279991276	9818.335778662755	9983.409004514138	10077.436582780489	10190.823827339482	10282.687180103107	10245.745800920195	10092.44001668837	9954.387119387027	9855.147400033611	9902.361504640938	9847.235100146554	9659.837078651684	9619.114253154929	9762.88	9869.645551270998	9959.27	10022.630453893933	10047.24776954701	9955.705330027293	9736.303405989313	9579.705711625455	9524.397002882748	9648.97	9860.590036033747	9995.511283947468	10048.994203263941	10060.996279511588	9807.969522542999	9601.712841022994	9655.777043036629	9832.167778973078	9852.573463095203	9934.131139944393	9947.92	9940.736549645022	10065.215551610972	10188.567790069463	10228.380568974771	10047.424913291277	9820.008739411747	9756.033758361204	9828.997596267174	9907.65	9921.02	9809.059585171402	9725.389791417292	9932.382125964647	10102.981891400015	10129.473790631078	9949.498464755972	9807.962927249248	9733.675887294325	9784.756307759797	9891.759514766736	9841.422908368608	9729.19	9715.531332816423	9802.044233091787	9866.995222169135	9763.161582470475	9709.255307289073	9657.919741527998	9670.023265958995	9738.711295115549	9753.143457434428	9838.537542800177	9883.695762308176	9833.860990714342	9887.174360124218	9977.837278106508	9907.180340642424	9689.881492997494	9619.356427916016	9573.182841785394	9492.439816577345	9454.245973365574	9394.695499439975	9434.498687083667	9397.630391927065	9414.068073396644	9407.807100834996	9438.180248003087	9524.973242616501	9410.716370201557	9282.615769378755	9286.991857779902	9074.27	8896.37	8910.246382021067	8912.867725301769	8936.608241789718	8757.1	8671.14	8660.361499654371	8690.917489507518	8831.825363128326	8849.253734868704	8787.746459551072	8872.634364043532	8735.629311758976	8492.391834570515	8294.35	8277.04	8146.4364977274645	7986.454185779944	7554.41	7312.422468835506	7080.908876775011	6721.953102231759	6289.146242836742	5870.42	5546.772948325593	5326.805754028579	5140.36	5062.332401697046	5033.228571428572	7271.0317460317465	7152.424888517279	7262.4	7352.244002740627	7332.699462110921	7256.416527798819	7214.010335202555	7173.821571590599	7192.592419120214	7180.57	7147.017855643782	7192.811727046404	7163.259947768852	7106.113094354538	7057.18	7033.7588864052705	7014.659038901602	7040.653280057833	7013.676099150262	6996.866250017788	6964.1	6946.427747595654	6918.28	6933.275301188426	6944.951258338004	6953.342204845573	6929.759507051258	6873.454389534657	6824.911236721913	6814.057202505099	6797.192643685264	6778.109144519415	6768.808104641041	6763.188894488478	6752.3749354512975	6780.295618804936	6777.517643846836	6756.03	6763.068192774715	6766.0726596161385	6784.272304076652	6808.164383200607	6809.804562023223	6806.93	6800.351403554921	6787.216571817275	6790.526957417583	6826.630972288582	6844.965913162924	6836.140811634018	6843.821450352325	6856.541881417808	6902.167149758454	6870.754990709773	6886.185039018952	6904.753489409141	6907.7632032701595	6927.305755636829	6926.293643995203	6877.977743182546	6900.556055448376	6959.050710981669	6966.66	6979.967322403558	6951.185264914227	6928.191439914786	6931.869572666125	6943.449419371178	6982.095656372552	7033.541911003794	7047.314493753468	7060.289035199544	7017.530332798417	7001.026260929556	7020.303837905124	7052.5594207897775	7060.606783448566	7072.92	7133.896984600624	7168.150727650728	7110.630374521679	7093.309500135587	7099.816015848624	7053.122693106524	7048.9	7061.6116551031655	7054.668060943674	7050.894864969399	7056.658551938055	7137.835763959987	7155.304393329237	7200.197081731243	7266.159218344298	7279.4717934663895	7264.99	7234.585780608116	7200.072081977978	7195.351369099433	7172.680304210381	7188.782089461066	7178.188893667236	7170.148282222205	7139.498373784174	7134.068915737098	7136.376845064766	7169.949631952543	7166.729019571411	7139.770891370306	7131.033491374962	7120.030247770992	7124.229007752058	7113.723851844922	7141.746365117603	7133.654060543693	7134.175589182279	7138.697328312713	7140.08	7167.320926833308	7145.939830661143	7154.717418718132	7138.957023019746	7140.022408810007	7114.392309262486	7132.906645681684	7183.231493212669	7231.628715325595	7244.240498402945	7245.19	7255.790576344868	7186.830323337718	7152.454451345756	7106.766825927695	7132.268068635296	7145.493287033332	7179.432414267654	7219.083465870404	7244.567653395935	7198.534104064832	7176.636649408284	7181.886831297405	7185.815930581287	7196.24	7193.499621609745	7165.471918322483	7199.960430448684	7201.001038506513	7251.702718835391	7281.48	7246.61	7246.587615532892	7272.093876136035	7248.457456769188	7242.048713803439	7241.5446584208385	7237.150985412722	7203.452938365983	7187.319494388144	7220.02	7227.2656835917705	7236.436184588359	7256.077495538376	7272.597344790758	7303.397283357141	7298.178260869566	7267.295719408337	7254.500077578183	7255.821498751666	7310.897224650349	7330.541492474917	7335.701539855072	7353.211306449069	7389.451737522645	7330.3953793346245	7300.897350818519	7290.816161249854	7241.446700642354	7242.12	7260.044175486917	7287.461511634145	7343.079300190084	7383.68	7376.16	7413.585246434133	7443.247009960739	7425.111087822259	7386.282709212859	7381.037867573149	7368.117974818511	7354.420647092518	7288.695809235203	7230.4544390966885	7227.924639374366	7204.573304062381	7263.477293224607	7261.3	7233.478138739619	7214.493698258937	7218.1	7225.620169213716	7248.146895916545	7254.041786908744	7267.91	7252.532310767693	7229.877359397224	7218.0701292559215	7206.177072747869	7151.6646259354575	7127.586906839047	7125.977814611756	7166.976038234515	7216.108299855534	7196.268868533093	7194.283983208122	7233.344769054967	7247.38	7215.592515592516	7215.836825563122	7221.524122254663	7197.365581141569	7191.956971543508	7220.919588371495	7208.524959742351	7220.118376821198	7234.210782046072	7219.1233904682285	7191.917165246378	7190.598130860022	7181.398655796211	7221.050916355629	7252.874711538806	7297.773462783171	7356.443619820409	7365.741556823398	7339.52	7297.485970727508	7297.056185053858	7301.004340975404	7310.003820645088	7302.424118559617	7293.232475598936	7301.995146258385	7300.980548587885	7299.386130306597	7334.882358938344	7307.595436324391	7322.702362893595	7367.6677330231205	7353.45	7347.928687811631	7309.097628969601	7285.871977686631	7272.214091018775	7289.4034662009935	7286.709171597633	7277.835806133581	7325.712557483277	7375.9917447536245	7451.813066895296	7487.840283783965	7520.185804800556	7518.598686488137	7561.267890212554	7537.673641391809	7527.320461868136	7505.507876591731	7581.7658975696095	7594.448576618221	7565.261846272235	7559.54	7590.84	7723.73	7812.960978051089	7915.240974588191	7924.985995546701	7956.73	8052.352032474514	8108.884573495811	8056.342395655794	8027.987654484198	7996.256166093819	7955.869102196113	8065.5	8182.461580813247	8245.977186572285	8269.816007869827	8307.389659698392	8422.63	8543.218570448505	8717.509519494573	8896.772306208384	8999.086171075303	9065.105309996783	9023.129237704943	8954.13	8760.626904496468	8613.402165795367	8452.533330799633	8005	7525.606208675122	7095.857142857143	4863.777777777777	4809.874269450356	4816.982866834556	4815.9777168968585	4801.619224290559	4801.229598079545	4790.081664759726	4770.391659698997	4782.223814398098	4784.0985227727015	4770.580812628075	4779.3900476379795	4775.230896916688	4771.461287169806	4746.600672950029	4733.966924925631	4729.839330768393	4737.095254394814	4743.719964803922	4724.861209124199	4722.912103012741	4723.613054356751	4711.4024078062985	4711.627628258042	4710.580862902239	4701.280826542308	4688.618288186147	4685.002596066141	4682.137227763475	4679.12	4677.739416221894	4685.633780501445	4673.904773903881	4680.021731494632	4679.716844129427	4675.087009608748	4665.870005081185	4659.2347094491215	4662.08	4655.7755581668625	4648.496271354968	4649.683991159248	4654.373417008004	4649.253105858479	4646.838352560971	4646.920314415024	4643.406421703297	4658.231956223125	4666.0246282250355	4663.095989608218	4673.054886695444	4673.8410844860255	4674.793719806764	4661.364600520253	4662.2	4668.23	4666.003730955035	4666.354090472324	4662.065101935926	4655.202128848203	4660.930525657164	4666.081466804716	4656.485627667578	4661.903419713819	4667.134159149653	4664.598431296601	4671.441866354813	4674.721119395758	4674.893009255845	4679.621766126251	4674.2070729037005	4668.303118016707	4665.061565457354	4669.165746809244	4673.3273617589275	4674.104886242632	4675.984102464118	4681.351097973073	4679.913118956768	4675.872435144174	4673.83	4667.165047154177	4664.915348458827	4659.089173916512	4648.329450312176	4656.870742958093	4649.888365137332	4660.18	4654.672354560554	4668.962573658226	4670.175270554153	4666.111209701272	4670.648071746022	4670.915200896927	4678.22	4682.368648921061	4673.624517035476	4669.963103801103	4661.747407644966	4669.6701944075385	4660.309018281439	4667.9376793736565	4659.456943634746	4656.269902163417	4649.6	4655.5279414831575	4661.641350798959	4653.234951772731	4651.150230078607	4671.341866546649	4672.260388456494	4658.368646069649	4673.781517256433	4662.448636090777	4668.165204917714	4668.124798278644	4651.957392285769	4657.335493654166	4652.47	4661.865006696796	4644.102182920429	4635.099136074189	4640.842314758114	4651.714869171748	4648.8552665748575	4653.703025772182	4656.994535455846	4646.044825563887	4655.782599791442	4643.040101208304	4638.227950310559	4639.055844879758	4631.032935912222	4637.8400569682035	4640.628546510698	4630.789638849481	4639.105013506561	4642.2736686390535	4645.742418639053	4645.542286769924	4638.609370268394	4637.532928089577	4634.570604366542	4620.1764348909755	4625.423220024368	4607.861723266635	4620.593097456908	4626.313862299619	4631.350643359639	4632.225390052226	4641.364645178751	4635.464503327268	4635.279140664786	4639.457660197333	4628.966743675927	4608.4070125145645	4614.087610330173	4622.374272897816	4617.016249451031	4610.890071281376	4610.247879367499	4614.434312855577	4615.958061398182	4627.095060457937	4621.787840913009	4623.904001310209	4622.700521825195	4644.035943721133	4631.8719603539585	4640.256114130435	4628.595571626188	4636.850514700889	4611.92	4615.921950360852	4612.759493855284	4597.526163047903	4605.39	4603.793263677499	4604.755396777136	4607.443322829814	4611.186931348222	4599.2768799514015	4612.41	4624.6855369347095	4619.309159505345	4613.758850083155	4612.8665862529015	4604.388773098146	4603.416849904839	4601.340130083704	4604.667051458725	4608.060539171384	4595.39	4613.995979106385	4611.17	4601.775036638984	4608.397428179605	4626.458288724455	4617.909357916378	4613.048012118873	4613.590855231724	4632.2515931807075	4629.247962557183	4630.899550224888	4649.286671145695	4637.01	4629.175725624004	4626.88	4629.159632793574	4623.068344080637	4629.759563436306	4629.111499260641	4643.618997052489	4655.518062717182	4663.023897814115	4672.222292526641	4678.924074223315	4694.294427596715	4698.192174960203	4693.04	4697.46	4692.419887278583	4696.078241691356	4710.3	4714.104368729098	4719.710515701379	4741.672205073915	4742.957921506192	4752.1	4766.761975396317	4779.268110530246	4798.684707116973	4803.2161671803615	4818.532473394202	4825.038599512125	4846.392736099149	4875.8008667639315	4895.680471628592	4909.558841435786	4928.432223056447	4952.4	4981.326377276105	5004.6382599373055	5021.269445708091	5046.490808605517	5057.547278540555	5086.284280936455	5110.666962868931	5127.745868401387	5186.497574393804	5225.2537466525955	5249.744565601448	5274.585632259428	5333.3	5410.230253859677	5487.977176525919	5591.023601237824	5637.151870865953	5684.4897117298615	5753.452064323068	5816.514560635372	5925.910832250752	6002.4860759715075	6085.87	6134.513093350508	6209.019097265748	6256.79	6368.986533282031	6501.596057655311	6666.191212772735	6803.3860982256665	6877.195644253672	7048.695480261305	7234.114660728932	7426.596723377438	7621.930890900371	7880.858313023606	8098.654364640235	8326.169113289867	8607.098948255973	8891.55	9203.980299176088	9563.219669174543	9919	10467.250004855527	10847.728236751018	11140.771531431743	11473.941621644804	12209.73597031941	13585.74532808908	15657.801307388305	17830.08744371003	19707.404568902013	21090.460131888638	20825.08193979932	20102	18430.988750380035	14944.492469998018	10794.772863936898	7955.571428571428
Dm1Dv234CyO_20221020_sl1_ser22	0	0.00334448	0.00668896	0.010033444816053512	0.013377926421404682	0.016722408026755852	0.020066889632107024	0.023411371237458192	0.026755852842809364	0.030100334448160536	0.033444816053511704	0.0367893	0.0401338	0.043478260869565216	0.046822742474916385	0.0501672	0.0535117	0.056856187290969896	0.0602007	0.0635452	0.0668896	0.0702341	0.0735786	0.0769231	0.0802676	0.083612	0.0869565	0.090301	0.0936455	0.09699	0.10033444816053512	0.10367892976588629	0.10702341137123746	0.11036789297658862	0.11371237458193979	0.11705685618729096	0.12040133779264214	0.12374581939799331	0.12709030100334448	0.13043478260869565	0.13377926421404682	0.13712374581939799	0.14046822742474915	0.14381270903010032	0.1471571906354515	0.1505016722408027	0.15384615384615385	0.15719063545150502	0.1605351170568562	0.16387959866220736	0.16722408026755853	0.1705685618729097	0.17391304347826086	0.17725752508361203	0.1806020066889632	0.18394648829431437	0.18729096989966554	0.1906354515050167	0.1939799331103679	0.19732441471571907	0.20066889632107024	0.2040133779264214	0.20735785953177258	0.21070234113712374	0.2140468227424749	0.21739130434782608	0.22073578595317725	0.22408026755852842	0.22742474916387959	0.23076923076923075	0.23411371237458192	0.23745819397993312	0.2408026755852843	0.24414715719063546	0.24749163879598662	0.2508361204013378	0.25418060200668896	0.25752508361204013	0.2608695652173913	0.26421404682274247	0.26755852842809363	0.2709030100334448	0.27424749163879597	0.27759197324414714	0.2809364548494983	0.2842809364548495	0.28762541806020064	0.2909698996655518	0.294314	0.29765886287625415	0.3010033444816054	0.30434782608695654	0.3076923076923077	0.3110367892976589	0.31438127090301005	0.3177257525083612	0.3210702341137124	0.32441471571906355	0.3277591973244147	0.3311036789297659	0.33444816053511706	0.3377926421404682	0.3411371237458194	0.34448160535117056	0.34782608695652173	0.3511705685618729	0.35451505016722407	0.35785953177257523	0.3612040133779264	0.36454849498327757	0.36789297658862874	0.3712374581939799	0.3745819397993311	0.37792642140468224	0.3812709030100334	0.3846153846153846	0.3879598662207358	0.391304	0.39464882943143814	0.3979933110367893	0.4013377926421405	0.40468227424749165	0.4080267558528428	0.411371	0.41471571906354515	0.4180602006688963	0.4214046822742475	0.42474916387959866	0.4280936454849498	0.431438	0.43478260869565216	0.43812709030100333	0.4414715719063545	0.44481605351170567	0.44816053511705684	0.451505	0.45484949832775917	0.45819397993311034	0.4615384615384615	0.4648829431438127	0.46822742474916385	0.47157190635451507	0.47491638795986624	0.4782608695652174	0.4816053511705686	0.48494983277591974	0.4882943143812709	0.4916387959866221	0.49498327759197325	0.4983277591973244	0.5016722408026756	0.5050167224080268	0.5083612040133779	0.5117056856187291	0.5150501672240803	0.5183946488294314	0.5217391304347826	0.5250836120401338	0.5284280936454849	0.5317725752508361	0.5351170568561873	0.5384615384615384	0.5418060200668896	0.5451505016722408	0.5484949832775919	0.5518394648829431	0.5551839464882943	0.5585284280936454	0.5618729096989966	0.5652173913043478	0.568562	0.5719063545150501	0.5752508361204013	0.5785953177257525	0.5819397993311036	0.5852842809364548	0.588629	0.5919732441471571	0.5953177257525083	0.5986622073578595	0.6020066889632107	0.6053511705685619	0.6086956521739131	0.6120401337792643	0.6153846153846154	0.6187290969899666	0.6220735785953178	0.6254180602006689	0.6287625418060201	0.6321070234113713	0.6354515050167224	0.6387959866220736	0.6421404682274248	0.6454849498327759	0.6488294314381271	0.6521739130434783	0.6555183946488294	0.6588628762541806	0.6622073578595318	0.6655518394648829	0.6688963210702341	0.6722408026755853	0.6755852842809364	0.6789297658862876	0.6822742474916388	0.685619	0.6889632107023411	0.6923076923076923	0.6956521739130435	0.6989966555183946	0.7023411371237458	0.705686	0.7090301003344481	0.7123745819397993	0.7157190635451505	0.7190635451505016	0.7224080267558528	0.725753	0.7290969899665551	0.7324414715719063	0.7357859531772575	0.7391304347826086	0.7424749163879598	0.745819	0.7491638795986622	0.7525083612040133	0.7558528428093645	0.7591973244147157	0.7625418060200668	0.765886	0.7692307692307692	0.7725752508361204	0.7759197324414716	0.7792642140468228	0.782609	0.7859531772575251	0.7892976588628763	0.7926421404682275	0.7959866220735786	0.7993311036789298	0.802676	0.8060200668896321	0.8093645484949833	0.8127090301003345	0.8160535117056856	0.8193979933110368	0.822742	0.8260869565217391	0.8294314381270903	0.8327759197324415	0.8361204013377926	0.8394648829431438	0.842809	0.8461538461538461	0.8494983277591973	0.8528428093645485	0.8561872909698997	0.8595317725752508	0.862876	0.8662207357859532	0.8695652173913043	0.8729096989966555	0.8762541806020067	0.8795986622073578	0.882943	0.8862876254180602	0.8896321070234113	0.8929765886287625	0.8963210702341137	0.8996655518394648	0.90301	0.9063545150501672	0.9096989966555183	0.9130434782608695	0.9163879598662207	0.9197324414715718	0.923077	0.9264214046822742	0.9297658862876254	0.9331103678929765	0.9364548494983277	0.9397993311036789	0.9431438127090301	0.9464882943143813	0.9498327759197325	0.9531772575250836	0.9565217391304348	0.959866	0.9632107023411371	0.9665551839464883	0.9698996655518395	0.9732441471571907	0.9765886287625418	0.979933	0.9832775919732442	0.9866220735785953	0.9899665551839465	0.9933110367892977	0.9966555183946488	1	8736.558990478516	9414.899910436698	10255.326029735597	11101.805519817153	11896.776462142418	13144.506778885017	13148.47299397043	13548.133395892988	12604.658607625845	12942.363591367359	13310.416492813982	13711.769700203478	14205.442801866398	14699.676353354938	15024.334355791276	15199.224800518039	15450.402725570151	15719.447676590591	15836.726719557173	15712.452908808356	15555.8	15690.270271368614	16040.461729408435	15958.126586733739	15852.333787047293	16170	16627.522116584405	17003.40693747307	17325.754963465464	17435.676551511362	17514.787225796616	17337.005313105044	17267.343427361146	17436.93535819544	17738.429666595355	18017.147997703836	18234.23047780462	18252.822189637038	18226.404681023385	18350.021783039087	18642.457480390574	18902.754804858476	18988.239641527147	19063.160446636186	19229.700961552888	19436.280033713974	19627.155021679268	19921.9	19980.28908311233	20133.799471924645	20386.694684932743	20527.44496364019	20420.210911647802	20152.71369239214	20292.04442014086	20600.809802330885	20583.39852953131	20519.379172883582	20484.298244695678	20575.122834447106	20851.95704908512	20784.127512471867	20438.13225293655	20458.782639849178	20687.72248678329	20780.678122653568	20876.643951233786	20772.26202729319	20531.99761964716	20550.490795212725	20923.840721146174	21062.23875488341	20796.588300962932	20392.544175701147	20117.22028107079	20179.56077059921	20529.718684990097	20914.346003907816	20982.765293610817	20709.938843277952	20319.484947386783	20050.73971649811	20103.130931429878	20311.938754274302	20380.431661981784	20399.07084622214	20194.835233408827	19887.39296644303	19901.39324745208	20233.639505472205	20571.9	20785.99152446592	20731.334268769577	20632.24904256892	20676.096688404425	20780.839172962176	20930.13320266343	20914.784248842345	20868.07304919771	20870.619374333015	20661.409422076493	20479.21394096263	20556.994354879498	20640.244172260216	20633.582484281236	20515.29727896836	20570.17407353464	20696.680418207186	20708.042936610524	20554.223680284096	20482.20680885704	20417.765400915672	20219.524257785204	20171.343527020086	20321.59449915889	20372.251823011757	20641.11278791457	20817.401194573675	20823.446121263554	20838.461296485217	20802.770549569876	20577.784481234958	20421.271217142385	20563.26508178581	20599.674977283874	20565.888958598047	20317.436639183274	20138.616309845987	20090.677574308174	19943.631803149845	19890.623408440413	20011.194596931062	20334.612455726656	20615.484623547283	20730.419855658125	20670.401607131156	20653.071188267368	20601.027275330318	20358.033556815906	20404.661321207073	20553.140569859253	20551.985601894892	20526.426292412143	20612.410505211872	20711.77928632047	20727.35093699317	20691.710551414504	20796.409523414608	20798.737593917158	20783.62253337801	20902.302083426435	21142.861304748065	21205.491159121946	21126.951178105825	21065.115510559484	21105.100597570214	21528.52192911587	21586.83360989676	21342.25678108675	21107.164700280435	20809.9	20932.39489681498	21071.371452211395	21252.696080867998	21473.917529132043	21443.228003019736	21268.990748359498	21386.58380655081	21488.743090669886	21460.414886027953	21273.502764774654	21132.605125490558	21005.1	21133.331325871735	21495.070816097013	21789.413140949942	21997.649644556375	21624.452424198425	21077.942166321616	20910	21030.349617216398	21181.328201838976	21076.906782757305	20787.91956885092	20676.484500497907	20540.137089632357	20461.664134370592	20200.24280834678	20033.337671730635	20211.630541856633	20820.27064673937	21122.88172431241	20985.423453962474	20790.932813348736	20817.259039701294	20877.937025650688	21036.33440922524	21155.327091407013	21118.93162097631	20923.147308412586	20976.69322866973	20902.296902278922	21134.429562037796	21367.45487829293	21583.255209847808	22003.17825558787	21994.780708955976	21567.480907227808	21375.59840693072	21585.16397349729	21650.31931271539	21538.323896856124	21553.290886361952	21779.58888200255	22005.301516543783	22318.92569490495	22583.29217362245	22725.814271438954	22573.25478860844	22315.991848742207	22019.44616772562	21741.471423173403	21668.422009547663	21918.183829839072	22157.836292544616	22254.22821125836	22597.020327504233	23039.808302758825	23110.946252419737	22644.341385683936	22089.101666957275	21835.86588579269	22218.53399449163	22782.497147180165	23240.532931216083	23253.664493336924	22797.427362101662	22624.41921687213	22808.049703103075	22993.072346673987	22897.108191174673	22600.17513965373	22174.54037856747	21873.321511886574	21848.02162272377	22081.312046231746	22030.854736910205	21821.3	21733.4	21869.614231870586	22066.706098129023	22141.086598180478	22155.139298457194	22106.85701368053	22320.332724733486	22212.151416508175	21893.364061753844	21994.017887560356	22126.070387194057	21989.66434811935	21940.499920726044	22281.888335406446	22473	22563.121412209675	22355.689080890585	22413.87362738224	22736.60216743529	22795.741733314575	22022.127100345042	22469.967683809562	23360.697666046606	24030.78759879409	23997.816692843826	23424.337039919792	22662.78955794007	22216.101081858753	22147.44565246345	22033.165024228616	22091.251255732353	21942.453013934177	21398.48184288441	20927.488869655972	20472.433326098027	19757.69267325209	19116.370120453594	19097.838900565992	18426.9	16870.91818758716	15697.188257938229	14752.15069652593	13580.880324468255	11870.52787934295	10100.231378856319	8428.64	7230.178691366378	6471.311699032003	5957.89	5716.735427288497	5620.027428668481	5500.78	9860.04	9571.31	9251.942200952006	9185.788785267707	9046.500719306461	8781.216314001422	8915.972616245386	8835.93	9008.286563443598	8977.458035476606	8971.464405082952	8943.916321949107	8923.242833830098	8933.253496863657	8929.5	8922.038224662805	8899.230276370181	8871.930011233064	8883.045887517765	8899.92	8835.011352987924	8793.043688790161	8751.875160698255	8711.402311344522	8669.606625513286	8593.252197210335	8599.206081939401	8590.195149898444	8581.233168361761	8529.157373914908	8476.46	8430.603061229773	8447.018911320745	8405.69	8380.994199389861	8408.54	8423.07	8407.480026402865	8378.115625504037	8341.967976014112	8333.188392716324	8356.471180059714	8355.908428433217	8361.126668294703	8330.864102335214	8291.451606272236	8266.282061991957	8253.614136006952	8267.229126780021	8309.905934426604	8323.218897157349	8292.819479359252	8272.681966259972	8260.753905489446	8260.606861094337	8315.242383214481	8339.281891876806	8342.318936078418	8295.703853184512	8269.266050017115	8252.752217635918	8260.263958116913	8258.813364427662	8266.63	8314.361253794885	8339.693463589225	8336.158644626375	8317.617986705647	8271.200177634428	8289.242903041542	8318.228686285092	8323.565555465228	8347.68	8335.118574684731	8325.236953222022	8339.096665321991	8381.651412955986	8455.97	8442.120887192707	8366.929483010568	8284.48	8287.043391311121	8291.865592042555	8327.179530650457	8353.777928203703	8366.11	8349.716414484174	8276.330583281077	8264.270045595267	8307.59	8361.85	8365.773335963255	8338.47	8305.909412125731	8280.813353624939	8267.069467738618	8252.616776039471	8249.576774911588	8252.898397092193	8272.259463065806	8224.543276870858	8189.084625661297	8190.787502478709	8220.015552355213	8262.345449032991	8298.845992623525	8304.77	8303.851104691877	8272.87	8227.102286386113	8206.136982054919	8193.939613300901	8194.582269310285	8192.760344743665	8198.211738430637	8211.41	8194.212833771513	8182.173700836859	8178.122830198675	8199.926152089165	8208.384380698293	8240.679345115923	8261.629425211699	8253.754531769795	8230.357218599373	8254.42	8243.324484620014	8229.855155004238	8263.038466050459	8235.906731358395	8228.313370857939	8252.502185720688	8285.732458288412	8242.888054539999	8160.187695102843	8106.472535890457	8101.998861204756	8133.165913946295	8180.126315838894	8211.754217244988	8220.862824326829	8196.270787781777	8187.027648831006	8200.6	8196.006905888202	8221.192410643072	8221.190445871185	8182.794380832333	8162.324069579924	8166.09	8208.754294673818	8253.158535067349	8275.353702897362	8236.524804106177	8254.921957788743	8247.389541934968	8252.544715230208	8259.9	8250.838928222656	8229.598099728619	8208.24	8226.276799052252	8208.848187253878	8159.168118383715	8123.919290038178	8141.175725547049	8187.354545135045	8273.25	8345.648775384785	8304.568373785134	8290.29	8290.399690120983	8321.609947710604	8371.135165135438	8382.368570588309	8375.949544063891	8365.2	8308.476287571626	8269.508117007354	8224.127753932768	8198.027680128782	8158.199002742704	8154.765177161175	8180.548144180146	8221.95	8237.232024904912	8222.680988238955	8172.124648515359	8171.4987268496525	8222.04	8267.788097656336	8245.452767262068	8183.998850457138	8188.756618849198	8220.963574510488	8202.193950923685	8175.995830786352	8146.961350883248	8124.056694307099	8107.321948952736	8160.734697605931	8156.031394687144	8141.859141964099	8129.797585887714	8146.38	8149.901978172883	8119.862735248185	8068.611097472806	8057.132588015232	8089.803417111512	8130.944871594559	8152.447476797329	8166.27	8226.009354916121	8232.243439662756	8213.665488277307	8219.596254855784	8228.457691366792	8244.075095245606	8295.84	8330.893492416519	8295.628900785572	8229.017338173287	8213.161043292543	8259.203761137484	8274.207810080925	8269.508657795159	8238.678582200571	8245.455269357904	8231.059730767189	8275.145997434278	8316.349061887755	8268.121074060406	8200.031235401386	8205.484175541565	8290.831352830815	8316.827315040802	8315.848421460223	8299.726142404275	8299.342649317492	8332.208275486908	8317.645605344864	8342.414736503819	8348.975051701416	8374.039110609332	8353.544144207544	8362.744246295308	8454.382221450802	8504.729581708752	8548.04	8547.13	8479.775810694906	8464.522019129661	8503.517065100577	8593.107081874477	8662.35	8751.98	8820.69	8805.200596325401	8785.786049666409	8775.215976664216	8813.972130656179	8887.38	8932.169224096167	9020.469200004656	9189.976642873316	9236.781652958398	9220.092598836167	9260.321522738936	9434.787989513454	9559.001322568638	9646.474019268373	9712.575979417308	9772.422896413915	9924.280045522191	10097.740254149094	10362.580989498052	10474.206725557135	10456.60564865996	10460.431187938955	10402.729964095297	10465.228954841496	10657.222819078119	10980.146214545164	11297.29986219918	11641.675813564554	11802.068617146932	11909.546894003057	12065.976065060077	12343.645931959696	12828.723538595335	13308.907388840786	13789.399774337304	13935.366050390769	13302.980881768684	11698.414295293056	9999.478558282852	8762.18	8230.388001049656	7331.25	5087.855911254883	5020.5143365159165	5054.851310966086	5018.89	5005.633406481394	5028.726751363809	5060.373793457103	5046.661528729117	5058.083909109805	5036.653166224647	5022.34	5016.644587865315	5005.393826695565	5005.602486802327	5002.501429586931	5018.6022486694865	5028.076506693998	5023.810822589009	5034.185921127511	5065.854573604948	5050.1425997967335	4997.64	4987.757480997636	4983.559739464877	4972.644093358978	4962.737234411419	4982.7687206251385	4978.018856261412	4961.667664847867	4946.683234542573	4944.255718946158	4932.49	4945.880653716353	4956.973150204116	4958.370146115296	4953.3267077151795	4941.414511740343	4939.790166869599	4931.272173464307	4930.659160546738	4932.531507047604	4927.591882763756	4925.3185755738905	4931.36	4933.901986148634	4946.520526507288	4950.977145134022	4963.284553564911	4941.121160237903	4929.87	4925.737353792189	4938.034247472147	4937.076238688379	4916.533580200972	4915.317433173583	4922.711048018318	4919.4825315333255	4916.59	4906.733591953647	4924.62	4925.8064458412655	4918.236093520383	4903.610646757352	4903.8153288881285	4912.843088784292	4921.109619312525	4950.23	4956.298514980511	4912.330411339745	4901.506325060358	4899.706148148074	4901.775615496324	4897.130618315347	4894.852879995909	4895.152627496172	4901.5217300524155	4913.368135935578	4942.996517791404	4961.638368705677	4952.599618277101	4905.0707686822025	4922.1779681350645	4921.820292803036	4932.885805956673	4940.28	4931.869451810931	4929.192387868924	4929.879358370432	4932.334753709342	4925.699642003828	4931.679055078869	4915.633751258116	4914.27	4918.869603209174	4908.815727407989	4906.412480643662	4908.810880377748	4908.068894970769	4897.850761331542	4898.204074009882	4888.376660169125	4893.920309530699	4898.588234523831	4890.8567638757995	4890.693192678258	4894.500557172046	4902.726640957733	4929.134072799342	4947.489877385979	4932.69	4943.747222926979	4938.952692606033	4895.325571547569	4899.417008790151	4907.931337567185	4904.129420759925	4894.022549476935	4894.122449041747	4881.114038950642	4893.072885288663	4905.141730420384	4924.067208503772	4911.734854417623	4889.395533367959	4886.625512026466	4888.28	4893.088074325265	4920.492913442477	4931.761891194906	4886.554837476422	4875.727338235733	4873.195346011654	4867.226889326088	4861.823451140551	4847.0710967230025	4850.052063842772	4853.054488328934	4864.887108758309	4852.674230166293	4842.174650383859	4857.300890223703	4863.991837219655	4868.94	4867.173995166092	4863.656341333762	4858.347796804487	4858.142179411827	4847.502693108915	4850.051060887344	4862.37	4858.489255269448	4860.247780910162	4866.12	4857.806711639376	4846.211056475423	4848.07	4838.95	4840.206165092106	4853.2618765507905	4849.4973627537265	4858.179953732341	4848.822211175382	4841.103266346339	4830.678713005518	4829.79	4845.438695432857	4855.186036037942	4841.379241102165	4845.304520860128	4847.283784353927	4857.863350953869	4845.905657974634	4860.394954268511	4869.67	4856.774647746863	4869.554819040305	4865.721966905564	4864.429508665271	4894.737582978033	4859.372277074929	4854.631769433821	4831.036413843671	4830.776669231913	4823.838234614242	4827.204340488123	4842.024748091619	4853.028986026853	4865.641932869106	4850.13	4838.334533523444	4843.735192882095	4834.545225249195	4829.94	4847.066286802792	4819.371741933833	4805.984591571799	4804.797140146775	4806.384241983147	4825.685200095592	4813.764902841134	4826.795239897861	4820.050729927527	4805.770004268875	4796.173078383993	4799.706796436515	4802.747786480588	4798.59	4810.768286060182	4804.916879322406	4807.19	4815.415616644067	4812.159485177505	4809.968779563513	4807.898641340953	4802.12	4812.217736989565	4810.812520403901	4811.641147888568	4803.829489862306	4802.270161731569	4805.023170317667	4797.804658921666	4805.273298193304	4795.158214307764	4803.364878437362	4819.94	4836.937781641338	4815.972442908255	4813.59	4809.44	4810.93	4811.704286931436	4803.686893911932	4807.166351699967	4796.908033713599	4804.962742637134	4797.899492316165	4803.097704804779	4806.178931127844	4804.878801912059	4805.96	4794.062502027232	4797.784796765529	4779.396688706374	4784.005844066245	4773.958449125192	4771.002954572595	4770.109085019122	4785.92	4781.240679085962	4777.5736149705335	4763.466111101986	4769.877220034335	4772.124684472177	4757.375468887176	4745.104282149915	4751.654666109731	4762.4607765781075	4751.402449214992	4742.9118450971955	4721.78	4735.012517199848	4739.534868960627	4723.570233253862	4718.057516565153	4716.933915341439	4729.370523373111	4746.948003849744	4732.516123935697	4727.202657750424	4748.89	4739.793443426997	4723.199712468695	4744.852043676507	4738.862384364761	4716.0354590349925	4705.02	4712.1499150378895	4716.288289605351	4732.715252526691	4713.371824871882	4716.390969924105	4752.87	4766.170658592756	4807.553063019925	4810.35	4795.227917741626	4851.734307668392	4846.767552758326	4845.388278432993	4878.518099729666	4914.392087370849	4971.054791056315	4952.55	4905.9282322600975	4848.899574708331	4743.78	4717.587920810041	4672.808635290651	4645.27
Dm124Dv3hom_20221024_sl1_ser9	0	0.00334448	0.00668896	0.010033444816053512	0.013377926421404682	0.016722408026755852	0.020066889632107024	0.023411371237458192	0.026755852842809364	0.030100334448160536	0.033444816053511704	0.0367893	0.0401338	0.043478260869565216	0.046822742474916385	0.0501672	0.0535117	0.056856187290969896	0.0602007	0.0635452	0.0668896	0.0702341	0.0735786	0.0769231	0.0802676	0.083612	0.0869565	0.090301	0.0936455	0.09699	0.10033444816053512	0.10367892976588629	0.10702341137123746	0.11036789297658862	0.11371237458193979	0.11705685618729096	0.12040133779264214	0.12374581939799331	0.12709030100334448	0.13043478260869565	0.13377926421404682	0.13712374581939799	0.14046822742474915	0.14381270903010032	0.1471571906354515	0.1505016722408027	0.15384615384615385	0.15719063545150502	0.1605351170568562	0.16387959866220736	0.16722408026755853	0.1705685618729097	0.17391304347826086	0.17725752508361203	0.1806020066889632	0.18394648829431437	0.18729096989966554	0.1906354515050167	0.1939799331103679	0.19732441471571907	0.20066889632107024	0.2040133779264214	0.20735785953177258	0.21070234113712374	0.2140468227424749	0.21739130434782608	0.22073578595317725	0.22408026755852842	0.22742474916387959	0.23076923076923075	0.23411371237458192	0.23745819397993312	0.2408026755852843	0.24414715719063546	0.24749163879598662	0.2508361204013378	0.25418060200668896	0.25752508361204013	0.2608695652173913	0.26421404682274247	0.26755852842809363	0.2709030100334448	0.27424749163879597	0.27759197324414714	0.2809364548494983	0.2842809364548495	0.28762541806020064	0.2909698996655518	0.294314	0.29765886287625415	0.3010033444816054	0.30434782608695654	0.3076923076923077	0.3110367892976589	0.31438127090301005	0.3177257525083612	0.3210702341137124	0.32441471571906355	0.3277591973244147	0.3311036789297659	0.33444816053511706	0.3377926421404682	0.3411371237458194	0.34448160535117056	0.34782608695652173	0.3511705685618729	0.35451505016722407	0.35785953177257523	0.3612040133779264	0.36454849498327757	0.36789297658862874	0.3712374581939799	0.3745819397993311	0.37792642140468224	0.3812709030100334	0.3846153846153846	0.3879598662207358	0.391304	0.39464882943143814	0.3979933110367893	0.4013377926421405	0.40468227424749165	0.4080267558528428	0.411371	0.41471571906354515	0.4180602006688963	0.4214046822742475	0.42474916387959866	0.4280936454849498	0.431438	0.43478260869565216	0.43812709030100333	0.4414715719063545	0.44481605351170567	0.44816053511705684	0.451505	0.45484949832775917	0.45819397993311034	0.4615384615384615	0.4648829431438127	0.46822742474916385	0.47157190635451507	0.47491638795986624	0.4782608695652174	0.4816053511705686	0.48494983277591974	0.4882943143812709	0.4916387959866221	0.49498327759197325	0.4983277591973244	0.5016722408026756	0.5050167224080268	0.5083612040133779	0.5117056856187291	0.5150501672240803	0.5183946488294314	0.5217391304347826	0.5250836120401338	0.5284280936454849	0.5317725752508361	0.5351170568561873	0.5384615384615384	0.5418060200668896	0.5451505016722408	0.5484949832775919	0.5518394648829431	0.5551839464882943	0.5585284280936454	0.5618729096989966	0.5652173913043478	0.568562	0.5719063545150501	0.5752508361204013	0.5785953177257525	0.5819397993311036	0.5852842809364548	0.588629	0.5919732441471571	0.5953177257525083	0.5986622073578595	0.6020066889632107	0.6053511705685619	0.6086956521739131	0.6120401337792643	0.6153846153846154	0.6187290969899666	0.6220735785953178	0.6254180602006689	0.6287625418060201	0.6321070234113713	0.6354515050167224	0.6387959866220736	0.6421404682274248	0.6454849498327759	0.6488294314381271	0.6521739130434783	0.6555183946488294	0.6588628762541806	0.6622073578595318	0.6655518394648829	0.6688963210702341	0.6722408026755853	0.6755852842809364	0.6789297658862876	0.6822742474916388	0.685619	0.6889632107023411	0.6923076923076923	0.6956521739130435	0.6989966555183946	0.7023411371237458	0.705686	0.7090301003344481	0.7123745819397993	0.7157190635451505	0.7190635451505016	0.7224080267558528	0.725753	0.7290969899665551	0.7324414715719063	0.7357859531772575	0.7391304347826086	0.7424749163879598	0.745819	0.7491638795986622	0.7525083612040133	0.7558528428093645	0.7591973244147157	0.7625418060200668	0.765886	0.7692307692307692	0.7725752508361204	0.7759197324414716	0.7792642140468228	0.782609	0.7859531772575251	0.7892976588628763	0.7926421404682275	0.7959866220735786	0.7993311036789298	0.802676	0.8060200668896321	0.8093645484949833	0.8127090301003345	0.8160535117056856	0.8193979933110368	0.822742	0.8260869565217391	0.8294314381270903	0.8327759197324415	0.8361204013377926	0.8394648829431438	0.842809	0.8461538461538461	0.8494983277591973	0.8528428093645485	0.8561872909698997	0.8595317725752508	0.862876	0.8662207357859532	0.8695652173913043	0.8729096989966555	0.8762541806020067	0.8795986622073578	0.882943	0.8862876254180602	0.8896321070234113	0.8929765886287625	0.8963210702341137	0.8996655518394648	0.90301	0.9063545150501672	0.9096989966555183	0.9130434782608695	0.9163879598662207	0.9197324414715718	0.923077	0.9264214046822742	0.9297658862876254	0.9331103678929765	0.9364548494983277	0.9397993311036789	0.9431438127090301	0.9464882943143813	0.9498327759197325	0.9531772575250836	0.9565217391304348	0.959866	0.9632107023411371	0.9665551839464883	0.9698996655518395	0.9732441471571907	0.9765886287625418	0.979933	0.9832775919732442	0.9866220735785953	0.9899665551839465	0.9933110367892977	0.9966555183946488	1	7941.12	9059.44	10190.919217905841	12684.879770174084	14471.8	15197.859821198868	15695.532101051123	16193.241909810864	16364.661972515325	16720.846758101234	17038.654512007477	16875.532755043627	16557.97326558614	16680.042806800324	17333.296238117855	17689.564927590218	18309.318715032525	18150.375349157366	17829.094451818946	17532.773711725167	17097.106230665497	16728.121766662698	17295.659935897434	17430.794871794875	17606.23864844892	17729.622810737717	18264.099249721105	18700.11880450424	18517.32310356801	18317.896256997235	18364.825855326868	18565.4	18747.3	19357.472423415475	19644.950252450253	19216.23273474893	18822.42023481896	18244.863716675183	18345	18846.024971889055	19491.748761857514	19960.450003442333	20189.55787191641	19951.76987423262	19649.924485958625	19621.691876091398	19516.177715576723	19522.094790478062	19547.06642602476	19775.038592707864	19987.517876815305	20099.012646559146	20061.134690025996	20202.76955200322	20617.946760283307	20991.928974558046	21560.088011891487	22075.68274040311	22423.318041131257	22786.75154755618	22534.796870816266	22087.8	22057.97000732054	22161.86882242865	22197.364106028253	22320.54495210022	22331.641337153902	22277.913443972906	22371.865528050264	22546.210170582555	22534.180329130573	22743.838294314384	23566.439443979933	24244.562493032332	24673.914416109255	24520.434092809362	23957.40786649944	23197.781692000503	22801.179123248294	22714.901676386857	22727.51243815473	22999.66989828353	23237.48336742309	23583.827876668787	23885.578194532736	24330.647668536996	24575.75668896321	24520.35313994306	24355.719153376267	24487.558265844826	24844.508464855306	24931.135824649657	24414.384933248562	23857.905533853293	23870.862310795434	24047.790864021586	23956.28691809567	23871.088184681998	24023.68559097406	24424.92603961428	24882.683779264215	25047.951857431104	24932.731639901598	25125.359580005792	25835.234601449272	26192.059664158307	25974.260068283165	25695.927985421135	25789.61618225326	25606.626302954293	25227.718049005754	24844.868263808235	24745.588090667214	24953.176428430903	25213.670648077794	25088.36319376826	24794.323998419484	24506.165609843876	24561.314870188766	24798.059392891562	24841.45171050394	24723.153567447047	24579.545457793785	24741.941557327846	24940.707014835778	24876.77111739988	24945.980751288273	25281.77013507112	25466.88712733432	25061.606843986392	24415.936275424523	24270.65359387614	24148.659381847538	24058.57228116711	24081.485331853306	23855.11508909007	23520.191090532157	23471.614392853524	23397.565934065933	23381.995359712753	23496.280878541744	23941.90965546761	24222.507801366875	24641.85302457467	25013.867056856187	24998.178566235278	25026.532448742182	25107.538461538465	25175.865079249674	25159.109553584414	25073.390111967426	24849.633408462993	24727.576764502362	24746.833166237946	24827.80452880453	24825.373151686326	24862.12273452906	24903.372585341946	25011.64527591973	25079.19829748587	25191.04745130869	25441.519654177697	25846.035595860838	26021.425478089357	25779.474521653006	25227.944385433566	24966.06409777944	25100.926191740706	25260.46290926837	25335.96277290539	25369.62041569179	25571.986557480584	25688.786032124248	25336.302130133357	24829.883122568805	24482.301376548443	24398.26086238822	24374.949854306917	24300.656063846585	24249.60160477701	24553.051889703882	24876.747692594774	25259.956148535173	25307.002497595702	24598.009739187833	23859.74554580783	23213.174376348285	23078.088158218594	23373.796963905657	23513.507593855422	23243.945337271416	23061.06877999127	22803.963005913432	22886.662442058325	23234.618362377514	23588.649994038162	23921	23784.606769589103	23635.726612945462	23680.355789941234	23676.602541504715	23617.061857844466	23598.71321284965	23416.68645106614	22844.616963510616	22484.47076619033	22535.471869534533	22825.6	23154.59882329477	23553.222156227836	23760.808454538383	23759.351108345647	23440.048028311427	23135.932081900548	23060.629921944234	22961.79006641412	22564.988240648698	22240.157507252476	22010.637607901874	21668.551404245783	21748.48926372933	22636.639001927593	23213.79513856677	23492.73973460457	23809.535607242997	23960.66389515037	23651.93340045049	23235.58588133524	23064.970252675314	23246.337759367827	23328.758372915938	23062.632956415557	22623.97003688913	23007.460810227643	23384.960261804583	23631.627875645558	23701.41068859669	23313.388051747577	22953.651970651048	22584.811574273026	22457.593006651387	22429.516384202023	22415.928202193885	21927.861412361915	21383.262541806012	21058.711918025805	20881.668799097766	20709.099080267555	20641.81501454553	20557.1	20662.13340083427	20492.376669707104	20083.671855680554	20027.437617260788	19723.485653397507	19372.31944960569	19066.307628894832	18936.522300006232	18792.332318909823	18388.260520299737	17889.587121278517	17874.050395814666	18230.440845446115	18815.79583288988	19056.98694297127	18876.452176032275	18279.398563438896	17528.846227337515	16689.029825445567	16163.372543180467	15953.820590780457	15985.837643888324	15996.32483828229	15678.704027580017	15275.233723115996	15043.835575835197	14761.857565261473	14567.623011046926	14554.56615384615	14473.23114942281	14344.869441281655	13967.952561621141	13164.507015412291	12651.438405797096	12615.42537070471	12915.286540721325	12708.361660079048	11897.234006320761	10937.06374831995	10179.22586549313	9672.733405548854	9251.750337953072	8748.157067620032	8449.66	8064.021029962219	7655.443862918808	7358.100641025635	7063.044104913936	6826.261584857165	6670.2	9139.75	9227.049041608228	9358.002572678157	9032.469170740074	8921.120173304957	8897.039554926678	8739.21	8582.991800577196	8551.71	8543.739837741115	8490.715987952364	8487.703951118549	8462.716126404253	8437.997036366813	8401.09	8352.683722173184	8455.213510068805	8387.741641111856	8406.835361857418	8355.508280027276	8350.540329247748	8385.902951389726	8383.985897435898	8398.727243589745	8426.335781494905	8440.601159714135	8355.815440384788	8395.45	8423.272462371568	8411.588426509737	8363.32	8330.310481278817	8327.978799055332	8327.045848123602	8299.096355433312	8329.272622838425	8425.518566037877	8464.813493299864	8432.616835774626	8369.38	8328.843805866101	8331.64	8306.940370805778	8353.181626922824	8369.76	8362.44	8317.625188089138	8293.816899468819	8246.27	8269.72	8275.545210467242	8269.138556006734	8292.291599900296	8329.426289972353	8295.857559227486	8263.638788521263	8237.191846897065	8198.04	8217.960394296779	8235.462873320424	8275.38	8282.892399180486	8270.953701178463	8241.075034483334	8228.916959544998	8213.76	8202.071404808537	8169.3664666535515	8170.947418871832	8194.157869327324	8158.825450245588	8163.086461817168	8168.488956243032	8127.932873467113	8126.226609531773	8103.497930602007	8096.233570234113	8124.243930440872	8109.69	8050.169186544681	7957.2681735260785	7945.091752121396	7901.978848226872	7924.505666270488	7984.559716962878	8002.723099035353	8036.4782954199945	8028.506391829515	7950.227632051742	7974.8050872052845	7990.438783548468	7998.004401724757	8009.657660521297	8017.017238270877	8068.9460331689825	8107.135242600843	8070.14	8083.062559846792	8030.848360371362	7978.637427882713	8002.211245819398	7986.875307498825	7942.062791951132	7893.004641128096	7867.365670289855	7853.991297380156	7856.876518952063	7843.631716019298	7835.773603783882	7822.404793756968	7842.942087292368	7856.91	7880.448480408762	7901.740247604058	7910.4	7909.045277507303	7912.66	7902.683227365426	7896.756752735105	7917.760798707557	7957.2279986962185	7981.919975416631	7961.326129834491	7956.119722436612	7955.2	7975.4572006403105	7930.417105659782	7947.328964933182	7965.804398065081	7941.840390715834	7919.812838216085	7925.597977453581	7933.794155806712	7947.302992734402	7920.35	7946.531823030792	7942.539205559207	7932.167904559208	7975.421078921078	7956.584299758212	7959.338429686256	7933.6603138444125	7930.5557510542385	7935.47	7932.128413552421	7929.311320343173	7910.675447142649	7864.703097280792	7862.954100625273	7873.001454122437	7902.943550966991	7908.7769739712085	7910.934681697612	7908.437574616912	7954.721191851626	7984.475212551558	7985.845185398661	7953.495905893207	7928.860266981894	7953.863409641333	7931.081223256996	7936.304140322423	7946.675570991624	7925.236164708573	7946.960031291716	7953.821235305094	7984.980471385304	8017.9532203195195	8000.496404323424	7976.460720283637	7898.310929134311	7910.394419165458	7938.263790603873	7946.02	7972.114401366502	7928.813685101986	7917.373239840957	7915.634188353166	7905.302366974321	7900.793194769402	7872.37	7883.738075415908	7850.6572121664485	7833.102846397864	7819.317431495543	7840.809580350629	7909.493651276261	7933.019661497922	7898.854638115507	7911.611801242236	7922.210876080443	7988.8051257815905	8002.163680868596	8014.262387783841	8037.765380214751	8004.117340311639	7971.9572981366455	7972.620050465839	7982.870739901086	7947.267562472472	7910.884344210431	7890.977590466722	7845.063031841903	7836.232804673195	7819.428986034622	7827.488248707814	7858.627901874751	7895.880733944955	7843.558835261268	7875.117711483064	7894.022493583262	7937.8536283736485	7947.016380182002	7976.464231318793	8019.637517741721	8051.621479180205	8059.4	8041.514299392446	8060.6062311246205	8075.393767093348	8100.874339586059	8085.573356179055	8036.457224747472	7980.84	7976.191237796021	7964.962623452497	7998.442904921166	8014.499401723753	8067.406432941811	8187.55	8214.673206031432	8203.224850029197	8236.611848696672	8259.543316431114	8199.206989247312	8093.46	8043.071895177713	8039.191839097359	8095.804740567869	8103.968327852618	8124.3532561722595	8075.5424260644095	8090.010624857616	8113.294961346746	8130.9504900728825	8178.776314245497	8234.746606906743	8292.485271417545	8259.2	8296.893926500563	8376.379072824055	8413.888324718759	8426.629948312557	8431.493902439024	8469.580440900563	8545.04	8629.267283010493	8644.019838384678	8634.795178703234	8662.53	8677.314066722985	8708.528615874333	8779.530044610545	8871.212478324298	8956.053376201024	9007.463030972604	8971.726624198835	8965.06	9078.777053649148	9175.684771154989	9291.835495422452	9424.333173836187	9517.088765150975	9645.945138097648	9886.088238166145	10065.190716680547	10168.55660542887	10297.869742576262	10346.890969899665	10399.072017693385	10495.07874823124	10609.87379035751	10744.705414298469	11051.766781083152	11447.540592535599	12036.41420350117	12652.127075098817	12898.571139271578	13272.990294751977	14031.057326018366	14958.786547149984	15222.613937481097	14645.928724099485	15166.470447468575	15441.434734567665	14757.1	13853.427396878451	12017.92914219291	9893.379331715614	8696.62	5463.52	5520.200251735175	5620.36	5572.917760054884	5554.894458802068	5597.982730897865	5558.433257791953	5547.939132140384	5531.350236597105	5511.42	5491.865099717065	5486.632523776933	5479.240459651831	5470.764714192739	5477.453962254193	5430.676130766801	5447.506761867983	5411.688378419403	5397.338928562895	5369.41	5392.827800646609	5400.84	5402.54	5403.204487179487	5415.184629744398	5398.705500740314	5365.5354820912535	5363.782750948627	5368.921435275721	5352.012842909703	5339.876165392136	5344.523628026335	5359.836509603658	5365.873084104479	5354.627353942571	5344.772655999008	5360.964325316638	5341.335071117204	5360.265511801072	5353.442367758429	5329.446543893114	5315.022191667299	5301.459910499493	5311.65	5316.6	5330.909454960719	5325.895272671054	5318.674831792249	5317.268659657931	5312.7969477004635	5298.816647563149	5297.023319950328	5300.8835060356805	5302.930422135921	5301.502369069029	5305.427429228381	5295.763188405796	5293.705781809572	5278.907872733674	5288.116814821335	5279.73	5285.345466988773	5280.454519356367	5269.977916005555	5272.926580440766	5280.525700073692	5272.349679477896	5264.599449144206	5267.562222750871	5256.739942066301	5249.0407145156105	5259.379013377927	5249.166694537347	5244.315412486065	5261.872484671127	5255.865105908584	5247.803400222966	5251.657666115177	5239.745149119654	5235.013640509688	5218.3237167970365	5238.272865474446	5211.882507808397	5219.499011857708	5234.218952983774	5230.24	5219.54	5216.3552751596235	5184.521759860692	5192.387718013212	5200.5319384173135	5193.650646784046	5204.626033057852	5208.028564343444	5216.730193428266	5233.3121074888095	5215.408925906902	5210.963377232546	5199.705463578456	5190.0229977289055	5187.274310200669	5179.936289007435	5181.1690068824455	5185.914234531364	5196.910326086956	5189.485688405797	5177.379487179487	5168.078480111157	5176.299764906733	5191.700641025641	5181.980541834007	5186.38	5193.1889105365035	5211.535770495489	5207.013969787515	5214.910094125284	5219.171118919606	5200.040770509503	5203.085822799161	5209.521228955275	5199.587856414036	5211.008568447532	5211.6154060543695	5208.235149929966	5196.077473344196	5213.360489380557	5207.819785551265	5219.897569868087	5234.008540628992	5241.79	5242.310412390371	5242.628077788029	5226.892025141276	5237.175318590705	5240.962417829546	5239.385646119248	5239.371714209351	5236.1643501426115	5247.733266733268	5235.073013942579	5246.530151008412	5239.439686881071	5246.795063254326	5250.704442344046	5254.542576704958	5265.534477242984	5279.091762396394	5272.964795695798	5262.889137705395	5248.629155154865	5255.785996800931	5258.54	5263.739224137931	5263.078081079081	5278.612879873749	5250.335163287272	5241.51	5241.401856763926	5237.355077269058	5246.627371410449	5240.417432869205	5252.59	5260.172712460337	5246.221343223851	5246.7340347653835	5250.82	5253.7786039301245	5248.190118707566	5237.590365596337	5252.986564657585	5237.053561944679	5229.854249501198	5237.208355462414	5239.921074540313	5246.743285917292	5231.684247922259	5223.285041698365	5234.143633284051	5240.992679460864	5230.093401466979	5224.633829503208	5231.066057100205	5218.171207314797	5215.688446466763	5212.074281941234	5222.573168661557	5222.958208458209	5231.024794046533	5223.195833152355	5232.235836627141	5220.261991631557	5245.756136396684	5243.168487955019	5250.09	5252.8153200727575	5241.298262949865	5227.249634197325	5231.531279861443	5231.364877705701	5224.299688471306	5226.4730558317515	5220.249856880292	5214.915676485516	5217.779846849982	5218.323689241115	5221.303694131955	5227.847886058896	5218.73	5204.297167929796	5230.948898975215	5247.14	5264.182585362059	5259.11	5265.620338530626	5285.193806952946	5288.290541932824	5293.817557622679	5288.334990714853	5284.59	5278.658780436417	5307.1739857495995	5351.8296209038335	5342.4460292836675	5322.401274480441	5321.09	5317.0617570494605	5323.436898505222	5331.959080985891	5332.093559822916	5388.023969772957	5390.929465395772	5396.5	5401.970166555681	5395.338403998992	5407.944015895278	5380.65	5391.913364207149	5396.721663787718	5435.951072561776	5449.7457834308025	5472.248759911316	5454.503879974447	5468.4147600046435	5482.11	5501.359957082374	5520.449128946648	5533.383176479739	5552.239093041205	5561.196354712949	5574.737626407551	5594.847852858737	5622.110641532381	5647.514087361914	5665.195121951219	5686.44	5711.530967422272	5753.477788553105	5815.863966846009	5849.163095016778	5904.904597603827	5946.57	6010.825915996128	6087.812105249743	6164.556413804076	6225.729174545689	6300.597323855474	6370.759411192267	6407.260681771377	6543.754718926098	6668.274350574973	6781.949927302352	6924.3999692575435	7036.884550155363	7150.911040246438	7313.693015648265	7494.133369895611	7600.993871888017	7717.004788689571	7816.551879598659	7964.185817240261	8097.775383420605	8219.975717493382	8397.655702157374	8696.306034735673	9006.196066534472	9461.516812799427	9866.134584980238	10199.873185848855	10588.20516988091	11371.331994966373	12508.04442067352	13055.001708169859	12790.26252258486	13812.559787413988	14609.71182886583	14348.50436995244	13270.98266443697	10687.674909930356	7646.562754301725	5930.41
Dvir_20221103_sl1_ser27	0	0.00334448	0.00668896	0.010033444816053512	0.013377926421404682	0.016722408026755852	0.020066889632107024	0.023411371237458192	0.026755852842809364	0.030100334448160536	0.033444816053511704	0.0367893	0.0401338	0.043478260869565216	0.046822742474916385	0.0501672	0.0535117	0.056856187290969896	0.0602007	0.0635452	0.0668896	0.0702341	0.0735786	0.0769231	0.0802676	0.083612	0.0869565	0.090301	0.0936455	0.09699	0.10033444816053512	0.10367892976588629	0.10702341137123746	0.11036789297658862	0.11371237458193979	0.11705685618729096	0.12040133779264214	0.12374581939799331	0.12709030100334448	0.13043478260869565	0.13377926421404682	0.13712374581939799	0.14046822742474915	0.14381270903010032	0.1471571906354515	0.1505016722408027	0.15384615384615385	0.15719063545150502	0.1605351170568562	0.16387959866220736	0.16722408026755853	0.1705685618729097	0.17391304347826086	0.17725752508361203	0.1806020066889632	0.18394648829431437	0.18729096989966554	0.1906354515050167	0.1939799331103679	0.19732441471571907	0.20066889632107024	0.2040133779264214	0.20735785953177258	0.21070234113712374	0.2140468227424749	0.21739130434782608	0.22073578595317725	0.22408026755852842	0.22742474916387959	0.23076923076923075	0.23411371237458192	0.23745819397993312	0.2408026755852843	0.24414715719063546	0.24749163879598662	0.2508361204013378	0.25418060200668896	0.25752508361204013	0.2608695652173913	0.26421404682274247	0.26755852842809363	0.2709030100334448	0.27424749163879597	0.27759197324414714	0.2809364548494983	0.2842809364548495	0.28762541806020064	0.2909698996655518	0.294314	0.29765886287625415	0.3010033444816054	0.30434782608695654	0.3076923076923077	0.3110367892976589	0.31438127090301005	0.3177257525083612	0.3210702341137124	0.32441471571906355	0.3277591973244147	0.3311036789297659	0.33444816053511706	0.3377926421404682	0.3411371237458194	0.34448160535117056	0.34782608695652173	0.3511705685618729	0.35451505016722407	0.35785953177257523	0.3612040133779264	0.36454849498327757	0.36789297658862874	0.3712374581939799	0.3745819397993311	0.37792642140468224	0.3812709030100334	0.3846153846153846	0.3879598662207358	0.391304	0.39464882943143814	0.3979933110367893	0.4013377926421405	0.40468227424749165	0.4080267558528428	0.411371	0.41471571906354515	0.4180602006688963	0.4214046822742475	0.42474916387959866	0.4280936454849498	0.431438	0.43478260869565216	0.43812709030100333	0.4414715719063545	0.44481605351170567	0.44816053511705684	0.451505	0.45484949832775917	0.45819397993311034	0.4615384615384615	0.4648829431438127	0.46822742474916385	0.47157190635451507	0.47491638795986624	0.4782608695652174	0.4816053511705686	0.48494983277591974	0.4882943143812709	0.4916387959866221	0.49498327759197325	0.4983277591973244	0.5016722408026756	0.5050167224080268	0.5083612040133779	0.5117056856187291	0.5150501672240803	0.5183946488294314	0.5217391304347826	0.5250836120401338	0.5284280936454849	0.5317725752508361	0.5351170568561873	0.5384615384615384	0.5418060200668896	0.5451505016722408	0.5484949832775919	0.5518394648829431	0.5551839464882943	0.5585284280936454	0.5618729096989966	0.5652173913043478	0.568562	0.5719063545150501	0.5752508361204013	0.5785953177257525	0.5819397993311036	0.5852842809364548	0.588629	0.5919732441471571	0.5953177257525083	0.5986622073578595	0.6020066889632107	0.6053511705685619	0.6086956521739131	0.6120401337792643	0.6153846153846154	0.6187290969899666	0.6220735785953178	0.6254180602006689	0.6287625418060201	0.6321070234113713	0.6354515050167224	0.6387959866220736	0.6421404682274248	0.6454849498327759	0.6488294314381271	0.6521739130434783	0.6555183946488294	0.6588628762541806	0.6622073578595318	0.6655518394648829	0.6688963210702341	0.6722408026755853	0.6755852842809364	0.6789297658862876	0.6822742474916388	0.685619	0.6889632107023411	0.6923076923076923	0.6956521739130435	0.6989966555183946	0.7023411371237458	0.705686	0.7090301003344481	0.7123745819397993	0.7157190635451505	0.7190635451505016	0.7224080267558528	0.725753	0.7290969899665551	0.7324414715719063	0.7357859531772575	0.7391304347826086	0.7424749163879598	0.745819	0.7491638795986622	0.7525083612040133	0.7558528428093645	0.7591973244147157	0.7625418060200668	0.765886	0.7692307692307692	0.7725752508361204	0.7759197324414716	0.7792642140468228	0.782609	0.7859531772575251	0.7892976588628763	0.7926421404682275	0.7959866220735786	0.7993311036789298	0.802676	0.8060200668896321	0.8093645484949833	0.8127090301003345	0.8160535117056856	0.8193979933110368	0.822742	0.8260869565217391	0.8294314381270903	0.8327759197324415	0.8361204013377926	0.8394648829431438	0.842809	0.8461538461538461	0.8494983277591973	0.8528428093645485	0.8561872909698997	0.8595317725752508	0.862876	0.8662207357859532	0.8695652173913043	0.8729096989966555	0.8762541806020067	0.8795986622073578	0.882943	0.8862876254180602	0.8896321070234113	0.8929765886287625	0.8963210702341137	0.8996655518394648	0.90301	0.9063545150501672	0.9096989966555183	0.9130434782608695	0.9163879598662207	0.9197324414715718	0.923077	0.9264214046822742	0.9297658862876254	0.9331103678929765	0.9364548494983277	0.9397993311036789	0.9431438127090301	0.9464882943143813	0.9498327759197325	0.9531772575250836	0.9565217391304348	0.959866	0.9632107023411371	0.9665551839464883	0.9698996655518395	0.9732441471571907	0.9765886287625418	0.979933	0.9832775919732442	0.9866220735785953	0.9899665551839465	0.9933110367892977	0.9966555183946488	1	7010.038461538462	5949.298613315985	6222.865062044914	6527.6352550549655	7052.496718307513	7337.093596695512	7622.479772514749	7579.0636548089105	7808.096031673123	7791.005198738956	7854.528346864374	7844.890784546479	7739.050440101384	7743.979697882418	7748.628753165904	7809.011830362691	7630.851305940437	7589.252526842476	7526.5557662617275	7300.932831544333	7205.576746855494	7067.629307949575	6909.876490672892	6560.470793790628	6044.614877966495	5672.539149078578	5347.508780770557	5142.229457641396	5254.5633511232845	5727.696133393141	6084.922645102497	5932.672440778997	5576.020690237792	5533.171519206561	5502.991678703009	5418.726672319554	5191.209206376695	5073.159526971884	5289.984776344267	5491.355095109256	5555.191762810978	5476.7056991810405	5329.108944848843	5344.540576239865	5386.652733679022	5318.919996140982	5167.007687790777	5110.679063290818	5144.492977845953	5212.16	5327.573328072351	5359.980753573083	5216.0915801427645	5171.885313580822	5054.358321515155	4868.499064783848	4862.392902266815	4889.1815399424895	4887.590870405923	4907.988183651387	4890.768031920125	4963.301525919732	5077.199340940389	5179.124422093252	5207.409994097974	5202.555147058823	5089.981716014165	5087.345668158568	5020.180829480622	4830.887302036201	4704.853678929767	4676.473028969113	4734.043847137517	4793.852394009444	4861.313514410781	4866.545568561873	4921.881811922093	4921.188311528625	4891.4861578391565	4855.781605351171	4870.555691812212	5017.209352161526	4963.631109872416	4774.2649262975365	4742.846643901302	4789.527893473909	4765.126680011439	4754.247553803881	4746.047966580049	4747.87	4776.292855084989	4678.74	4653.98	4632.761527188004	4697.698668155515	4819.8233837101125	4904.759360776524	4942.045175648151	5014.081512309202	5170.368595653604	5208.975226765987	5107.452999898653	4922.059522904631	4829.420524222154	4832.047924901186	4822.1864675179895	4759.341479173002	4754.848180804702	4926.4633310530035	5085.875177358873	5101.730393679082	5021.325323956917	5046.6	5076.955296276988	4963	4866.88	4803.504382424172	4751.586373479927	4782.57	4734.373281308064	4739.037564551058	4856.912069606223	4852.911627519574	4917.670107254066	4958.854085777624	4950.240647295937	4990.246710398885	4981.871308755283	4886.253986155401	4840.611022529881	4805.500298111305	4841.750692971384	4752.533574951524	4652.550420988249	4716.853688689926	4817.729468599034	4909.744637071488	4916.409078438545	4876.981370192308	4934.042635608276	5007.696775710702	4953.59	4948.685078871829	4912.952584731256	5014.0581663287085	5061.818667210913	4981.210952518894	4840.752646617332	4688.009704263557	4655.767091091038	4662.825698522634	4750.365148786552	5002.58	5270.846557034646	5379.803651287042	5285.195965302669	5237.044257751603	5031.324641234393	4725.474503324495	4555.9631906354525	4485.790197579617	4482.395582329317	4518.342762353763	4598.422203865628	4714.407355725892	4908.157129703599	4991.250734567315	5045.538502159696	5072.253598364317	5075.565365093638	4992.451321478099	4887.630656297695	4791.498314080338	4814.321927970312	4853.269283112333	4841.858944415268	4883.225828519306	5022.899610271149	5109.256706310108	5070.313860864014	5178.245139399662	5188.927531606044	5149.178603644235	5094.167524943673	4875.004351426102	4670.570465979033	4661.859805795229	4817.341664090386	4842.1315323505305	4858.388002320001	4918.630982708319	5027.743528072297	5060.056087413762	4877.9743565820245	4810.756929392682	4935.384682783035	4973.494457507558	4844.434307955193	4766.937420103513	4676.728375053408	4712.731012331854	4796.885711942323	4790.863981127569	4813.36	4786.567067048174	4738.840781488824	4772.647935678908	4705.590508115739	4669.067112086159	4607.2948501119745	4679.115703507815	4763.607144249285	4707.238281473675	4643.506692860776	4855.234101293082	5001.898617400906	4951.854801091358	4825.307860361233	4691.7716044562485	4504.831219666006	4394.335093877281	4356.090460631895	4379.235478099319	4484.2	4571.636085391695	4644.349065104752	4656.857614075429	4824.572101006878	5042.526341202399	5039.372336916623	4871.440217391308	4673.535251647267	4541.762617766101	4417.880792256364	4277.917376805964	4274.640917343526	4412.215545493444	4724.993305226069	4997.410579644177	5156.9905450900915	5257.881743452985	5298.069379221605	5089.542324550235	4880.283119196492	4632.458509497065	4482.273407741095	4362.3269048688935	4286.652335221518	4231.744455201548	4235.371304347826	4350.5679609999415	4497.0706531930755	4639.435130865378	4804.926710266791	4941.978081700907	4923.892153432513	4847.332775919734	4785.534262356001	4754.843657917967	4689.635780885781	4630.4867140073375	4638.2819258926975	4614.465626161279	4622.029208014205	4617.182106193515	4573.389487429382	4706.694100128461	4983.766680602005	5164.806161782211	5058.617707055189	4955.9238520073695	4946.345846142117	4847.360170264519	4749.767692958438	4738.028506972927	4766.8	4757.651337792642	4817.432199741709	5146.419354734225	5273.242119236898	5073.369245001071	5003.947268047051	4957.310498596855	4886.559800642664	4884.223391599065	5153.540444540198	5395.042143401985	5528.710657145441	5583.06	5284.454062561476	5057.914950877926	4742.128502553019	4736.511936339525	4950.482737874043	5387.058780841795	5902.492976588629	5762.9353199884035	5778.535970161389	5699.528286251793	5247.589285714285	7668.865384615385	7665.54	7768.950649675162	7730.955855097154	7699.146718467689	7651.608299839269	7600.057267463328	7613.772386494558	7572.448296291994	7565.633857304438	7524.507589656319	7483.275109940618	7428.845580166836	7423.09	7463.8626450843985	7466.33	7395.63	7381.374982241635	7423.7107871460175	7334.752129007038	7301.0963439312145	7389.157324414716	7464.832487237714	7487.4928255849645	7521.139954227908	7488.070490405672	7470.714661510825	7523.12	7459.519995909429	7429.997992952037	7397.4931125468565	7345.736315355589	7319.717368015933	7357.530295863718	7361.175280566364	7336.5701569377725	7295.75	7208.038140934155	7162.086262170409	7166.192980424619	7202.004239394702	7129.260837743921	7112.830369204538	7100.76	7078.176191747476	7051.507447903267	6988.146016080221	6932.0996743378955	6902.126241607362	6896.985201297559	6903.200781631656	6824.543991832951	6801.662800129786	6767.157669128991	6725.005272930428	6760.576520500433	6747.530193236715	6675.783139369855	6582.495661467359	6548.2198935176075	6604.172646566988	6554.560643320874	6496.748290871533	6483.74	6460.3769120106235	6418.437819693095	6339.520546429274	6332.905075742671	6311.246089907535	6288.461114253393	6293.4783039051745	6314.572619516033	6251.554741294512	6207.824187241786	6180.910983916978	6153.347598613023	6158.2926728801895	6126.552073086759	6104.056867878411	6145.306905735167	6134.8608943391555	6146.281283289979	6095.471683389075	6093.735197572154	6038.7532492352375	6081.897421392248	6159.981897527073	6116.674714973083	6065.662232223894	6063.3693692790075	6051.416600904387	6051.5543885360685	6043.544511668108	6049.948949682462	6063.536802775606	6048.782627555511	6019.330971659919	6043.228952397716	6095.716033394523	6093.711063038035	6114.616917502787	6124.384336677816	6071.909756004864	6090.544289044289	6080.58	6067.158121769535	6090.459625519408	6127.206363382994	6148.206787777441	6171.707072818485	6182.446523367683	6205.604117654539	6226.1	6216.827060204908	6243.356020707594	6233.945181255526	6202.131075487897	6209.953773113443	6216.767552121374	6181.961493612168	6199.504504158177	6191.000211432745	6180.342104588732	6183.8713399710405	6171.796569663886	6175.997391363564	6190.506475897781	6206.443396593296	6221.383656114698	6239.860458634726	6262.432992955376	6230.0675142823675	6241.780279270721	6216.94	6175.844540166313	6216.925952003756	6238.880976954431	6255.658575459866	6270.370643028847	6255.244846101588	6267.723015520485	6267.7727318350535	6275.792470966213	6204.376583361863	6231.875839412214	6258.706719247887	6256.974060516683	6212.076323967029	6231.574625391726	6242.187310720776	6215.88	6243.63	6211.124122569302	6170.326166272291	6209.509155356425	6211.470126184226	6209.720682487441	6173.027641940599	6175.217744406988	6188.077698996655	6179.96	6142.208526413346	6151.522202522465	6137.524358302776	6147.415032797202	6186.36	6153.330650075149	6151.753754079049	6132.226537852221	6138.653534782106	6143.082470022024	6168.009587912435	6222.877581030153	6272.535926185657	6247.338962153624	6210.946861438955	6209.501499488655	6166.624257165759	6160.335398770452	6143.230470864152	6188.558278632788	6187.534811751481	6212.936676889771	6233.308951735912	6200.722421769869	6165.478232764678	6163.801214131138	6177.518022259071	6192.77	6159.205660191786	6191.46	6195.210467515833	6195.422258018133	6172.626451548079	6191.400333012761	6167.870258076896	6160.634976851514	6143.479677527712	6115.023259960423	6127.920240743742	6049.582153433619	6050.857936983743	6038.3778890946005	5989.344406616975	6010.824071208014	6035.394603429229	6036.681354730619	6013.8916725476365	6024.198743518149	6074.569396542841	6112.562184024267	6060.13	6046.099992913883	6011.274150943396	6054.061443940661	6082.560960778352	6057.511429184264	6021.9130604605125	6043.738224541985	6000.228018572948	6017.243236531011	6049.792276824703	6040.356289845419	6091.820242559373	6064.855579131071	6040.36	6035.6	6093.439321548017	6051.668967955666	6054.515721738303	6039.263586956521	6055.137424120774	6002.008086404945	6021.166292222686	5975.637853239756	5959.041003344481	5993.703237733889	6022.318262804961	6054.771714393145	6023.479966823509	5989.131160824509	5992.487157410158	5989.333728057143	5960.857855117472	5950.86	5993.02	6014.384224584087	6017.39	5987.413938273776	5937.845150501672	5960.194671503882	5979.87	5990.733445552935	6021.213100799336	5988.41	6011.734716367061	6016.829443644266	6008.013935340023	6033.011242555731	6042.277566636261	6086.856860329525	6067.228497984048	6045.859611403091	6027.271347021024	6034.350339635012	6077.013887263332	6159.586750767476	6254.982761984392	6252.663780397938	6200.411526161647	6204.942928554599	6178.430395559676	6217.562830647612	6278.167212092876	6293.21	6296.583391263591	6315.47	6317.198441877831	6393.794829778768	6425.5	6437.094570554331	6403.310491901845	6450.477818782916	6474.956473023991	6479.156482567845	6525.494900747421	6487.360755148741	6429.651179607701	6487.014757067117	6556.333169388156	6554.34	6552.826226678387	6771.167829546769	7062.952990347013	7224.155991670346	7445.006131549608	7332.370120274063	7543.264601619116	6984.859088330144	6377.910714285715	13120.326923076924	13119.91519976314	13050.243971702512	13185.537561008206	13083.957416804418	13014.941789940167	13002.29390555198	12833.284909924307	12885.412113657876	12982.555590729702	13041.002246973754	13041.8	13114.300371768311	13061.606706826386	13064.332655211398	12923.490681727351	12832.566398066816	12818.806066835823	12851.127506837502	12925.916329462963	12887.898275627986	12917.400638024183	13164.478298494716	13338.75963106822	13324.019361392626	13288.97162313263	13109.585370996043	13029.20176981064	12942.983648052554	12915.502803369252	12802.337479454003	12719.4	12825.445429114983	12826.940062830072	12735.039813840089	12601.946078121142	12484.434719898702	12430.748887746811	12361.661239159452	12328.849877266235	12252.640478362218	12128.374764186647	12099.132284084202	12071.242286219955	12008.64110532159	11925.063461538462	11822.914212475722	11751.82298799316	11592.456263987728	11509.099020544672	11497.603296882242	11456.817212180427	11271.584766385464	11294.542612092282	11253.574481832868	11259.067657624179	11224.129604855692	11157.695041281517	11041.153751855707	10993.732613614007	10928.21244835727	10852.86926396813	10730.437979539642	10604.55442774936	10495.33111597482	10404.132912404093	10299.222758459571	10288.634381762738	10283.89832530002	10282.89507918552	10271.08719629156	10227.854791707652	10085.506633631714	9952.808725162306	9848.742185963014	9853.769046330906	9774.008348908124	9778.194041412551	9752.123237386839	9708.639204756595	9666.699919484701	9629.230440976093	9522.252130558652	9449.610479375697	9414.846137092722	9371.34	9406.867140779053	9372.042129278512	9374.534594870136	9462.27	9539.122668570642	9545.025972968571	9393.729040622298	9282.146380569437	9191.790171011067	9140.228870671663	9031.801141650112	9009.246221741645	9016.929476701787	9028.684247320067	9079.272315546772	9044.076980085132	9042.623207408533	9044.690787473397	9006.537631752306	8979.577423482315	8917.556305107937	8907.751532887403	8859.448667274755	8864.118292034054	8867.654641765532	8924.359811539096	8967.07	8978.760266710753	8951.083925985726	8954.728853521956	8928.490177987927	8893.540729635182	8935.238919002037	8962.64	8979.314394085008	8964.630120837017	8946.751662630222	8951.807506503159	8921.267705890645	8921.968063324433	8888.368248085639	8873.26	8851.690000259261	8869.426803816339	8953.543858660749	8945.030666423747	8974.133850838723	8946.274143383262	8939.501021563448	8945.18	8968.707919627926	9006.553100177676	9033.933143028846	9040.870140050167	9041.981526964883	9011.569880615722	8994.114495825981	8895.89	8854.74	8901.789146235484	8946.742158902378	8931.173458773339	8930.400277828983	8956.300206725831	8930.040693387407	8829.523150805117	8675.5	8570.340648009835	8477.429149395966	8431.14	8416.364108782263	8446.328805180616	8495.908279923784	8507.903431438126	8591.931659749365	8566.208371949337	8605.708889067979	8509.809075767957	8436.105975711784	8402.935967394691	8354.327095717166	8375.389422230648	8343.716348692673	8364.172258920757	8338.081219240286	8378.197926891264	8430.18	8468.131012498547	8443.499577949153	8371.88	8332.257449072667	8289.431797451562	8238.443969524973	8180.118028282381	8171.489411454503	8211.932610777281	8245.682302002526	8280.129105386155	8241.362268080913	8224.563819173154	8229.487205249992	8294.403719681854	8280.86	8222.463376332516	8146.104767665267	8165.738860029886	8184.749230262408	8213.152669125986	8257.752637547188	8230.012716646184	8135.905061997049	8071.820800046735	8007.857553067129	8004.937714555125	7942.060583737274	7898.256338835547	7870.520186335403	7785.088846228835	7777.868757408064	7827.548933851905	7855.2003728141735	7840.968419195484	7824.226665337056	7880.538430144236	7932.220976899743	7963.758439481237	7943.694050471771	7913.14	7971.12	7918.917284088909	7936.262130746828	7966.211090967398	8024.648225199318	8016.033167798385	8105.841766283652	8144.8866687920045	8158.354356551154	8206.57	8148.388764248084	8110.7962032335745	8120.276773678479	8188.456327086761	8128.010126095391	8123.3730025766345	8122.102006688963	8145.766392553865	8134.5600118746515	8164.61	8126.643090253145	8122.384682274247	8074.360103335151	8065.570640920953	8048.39	7967.216466284081	7862.991384937744	7921.810895596146	7907.981944472941	7943.330131494215	7998.835899539345	8166.116932142103	8205.33	8234.262360730765	8190.657916740008	8111.028227424749	8072.339368516524	8052.469118385766	8044.832945402515	8054.3947472230875	7986.44	7977.98	7919.421197177941	7930.508348817048	8056.8177195359995	8072.6765987635545	8096.0989427766735	8104.731128379152	8092.703190529279	8043.196580384689	8048.474833398342	8070.207769178181	8114.21	8174.671502229655	8186.409741511252	8200.758582701055	8284.568303188367	8322.893251495792	8437.252629978713	8573.800305364468	8576.184198901998	8582.737198923063	8505.512606122973	8496.51	8503.615276336393	8508.531749592883	8509.520636163097	8516.201354702946	8499.912236189599	8504.371860449864	8478.426335414384	8498.495651289662	8500.323455377575	8392.929291331466	8300.384238541617	8327.604441274838	8364.182509406355	8391.255052979348	8533.169617114521	8611.752773796252	8750.864800908686	8988.040059457453	9062.9	9101.1	9103.345369983277	8877.267857142857
Dm1Dv234CyO_20221020_sl1_ser14	0	0.00334448	0.00668896	0.010033444816053512	0.013377926421404682	0.016722408026755852	0.020066889632107024	0.023411371237458192	0.026755852842809364	0.030100334448160536	0.033444816053511704	0.0367893	0.0401338	0.043478260869565216	0.046822742474916385	0.0501672	0.0535117	0.056856187290969896	0.0602007	0.0635452	0.0668896	0.0702341	0.0735786	0.0769231	0.0802676	0.083612	0.0869565	0.090301	0.0936455	0.09699	0.10033444816053512	0.10367892976588629	0.10702341137123746	0.11036789297658862	0.11371237458193979	0.11705685618729096	0.12040133779264214	0.12374581939799331	0.12709030100334448	0.13043478260869565	0.13377926421404682	0.13712374581939799	0.14046822742474915	0.14381270903010032	0.1471571906354515	0.1505016722408027	0.15384615384615385	0.15719063545150502	0.1605351170568562	0.16387959866220736	0.16722408026755853	0.1705685618729097	0.17391304347826086	0.17725752508361203	0.1806020066889632	0.18394648829431437	0.18729096989966554	0.1906354515050167	0.1939799331103679	0.19732441471571907	0.20066889632107024	0.2040133779264214	0.20735785953177258	0.21070234113712374	0.2140468227424749	0.21739130434782608	0.22073578595317725	0.22408026755852842	0.22742474916387959	0.23076923076923075	0.23411371237458192	0.23745819397993312	0.2408026755852843	0.24414715719063546	0.24749163879598662	0.2508361204013378	0.25418060200668896	0.25752508361204013	0.2608695652173913	0.26421404682274247	0.26755852842809363	0.2709030100334448	0.27424749163879597	0.27759197324414714	0.2809364548494983	0.2842809364548495	0.28762541806020064	0.2909698996655518	0.294314	0.29765886287625415	0.3010033444816054	0.30434782608695654	0.3076923076923077	0.3110367892976589	0.31438127090301005	0.3177257525083612	0.3210702341137124	0.32441471571906355	0.3277591973244147	0.3311036789297659	0.33444816053511706	0.3377926421404682	0.3411371237458194	0.34448160535117056	0.34782608695652173	0.3511705685618729	0.35451505016722407	0.35785953177257523	0.3612040133779264	0.36454849498327757	0.36789297658862874	0.3712374581939799	0.3745819397993311	0.37792642140468224	0.3812709030100334	0.3846153846153846	0.3879598662207358	0.391304	0.39464882943143814	0.3979933110367893	0.4013377926421405	0.40468227424749165	0.4080267558528428	0.411371	0.41471571906354515	0.4180602006688963	0.4214046822742475	0.42474916387959866	0.4280936454849498	0.431438	0.43478260869565216	0.43812709030100333	0.4414715719063545	0.44481605351170567	0.44816053511705684	0.451505	0.45484949832775917	0.45819397993311034	0.4615384615384615	0.4648829431438127	0.46822742474916385	0.47157190635451507	0.47491638795986624	0.4782608695652174	0.4816053511705686	0.48494983277591974	0.4882943143812709	0.4916387959866221	0.49498327759197325	0.4983277591973244	0.5016722408026756	0.5050167224080268	0.5083612040133779	0.5117056856187291	0.5150501672240803	0.5183946488294314	0.5217391304347826	0.5250836120401338	0.5284280936454849	0.5317725752508361	0.5351170568561873	0.5384615384615384	0.5418060200668896	0.5451505016722408	0.5484949832775919	0.5518394648829431	0.5551839464882943	0.5585284280936454	0.5618729096989966	0.5652173913043478	0.568562	0.5719063545150501	0.5752508361204013	0.5785953177257525	0.5819397993311036	0.5852842809364548	0.588629	0.5919732441471571	0.5953177257525083	0.5986622073578595	0.6020066889632107	0.6053511705685619	0.6086956521739131	0.6120401337792643	0.6153846153846154	0.6187290969899666	0.6220735785953178	0.6254180602006689	0.6287625418060201	0.6321070234113713	0.6354515050167224	0.6387959866220736	0.6421404682274248	0.6454849498327759	0.6488294314381271	0.6521739130434783	0.6555183946488294	0.6588628762541806	0.6622073578595318	0.6655518394648829	0.6688963210702341	0.6722408026755853	0.6755852842809364	0.6789297658862876	0.6822742474916388	0.685619	0.6889632107023411	0.6923076923076923	0.6956521739130435	0.6989966555183946	0.7023411371237458	0.705686	0.7090301003344481	0.7123745819397993	0.7157190635451505	0.7190635451505016	0.7224080267558528	0.725753	0.7290969899665551	0.7324414715719063	0.7357859531772575	0.7391304347826086	0.7424749163879598	0.745819	0.7491638795986622	0.7525083612040133	0.7558528428093645	0.7591973244147157	0.7625418060200668	0.765886	0.7692307692307692	0.7725752508361204	0.7759197324414716	0.7792642140468228	0.782609	0.7859531772575251	0.7892976588628763	0.7926421404682275	0.7959866220735786	0.7993311036789298	0.802676	0.8060200668896321	0.8093645484949833	0.8127090301003345	0.8160535117056856	0.8193979933110368	0.822742	0.8260869565217391	0.8294314381270903	0.8327759197324415	0.8361204013377926	0.8394648829431438	0.842809	0.8461538461538461	0.8494983277591973	0.8528428093645485	0.8561872909698997	0.8595317725752508	0.862876	0.8662207357859532	0.8695652173913043	0.8729096989966555	0.8762541806020067	0.8795986622073578	0.882943	0.8862876254180602	0.8896321070234113	0.8929765886287625	0.8963210702341137	0.8996655518394648	0.90301	0.9063545150501672	0.9096989966555183	0.9130434782608695	0.9163879598662207	0.9197324414715718	0.923077	0.9264214046822742	0.9297658862876254	0.9331103678929765	0.9364548494983277	0.9397993311036789	0.9431438127090301	0.9464882943143813	0.9498327759197325	0.9531772575250836	0.9565217391304348	0.959866	0.9632107023411371	0.9665551839464883	0.9698996655518395	0.9732441471571907	0.9765886287625418	0.979933	0.9832775919732442	0.9866220735785953	0.9899665551839465	0.9933110367892977	0.9966555183946488	1	9466.088050314465	10186.779104171368	11008.047707081983	11502.964780097209	11595.219138783646	11513.738876429692	11663.420644355021	11983.194989942502	12125.298757586741	11875.619549348303	11875.569112170591	11718.666925500367	11686.115795219488	11773.191097082858	11747.800785389123	11618.413162021552	11339.442377045818	11236.927568687328	11435.700272051115	11661.296812870189	11674.949208694487	11557.138716758862	11796.911536432823	12178.410979605884	12417.370629877369	12349.694275362319	12226.841291369241	12086.969888572745	11917.314115043513	11961.142397457734	11982.634077287328	12152.189338499069	12701.047245029886	12994.014443537431	13180.248366013071	13525.37140686821	13581.463541919118	13070.452824498194	12884.268926480647	13206.251977875794	13577.275023023605	13609.671605297313	13704.474578538708	13938.266662014097	14015.012032630133	13981.904398207702	13960.124137080868	13985.877921061658	14039.968956350227	14462.574044893234	15208.063818283164	15811.301655158433	15786.299792960663	15042.59412857674	14382.636847693371	14663.913542496148	15386.6	15717.605537766518	15644.146132183632	15495.795928503121	15850.547596781267	16473.348832476557	16614.2	16493.8	16536.389437538124	16817.26244934405	16872.431533230832	16755.314119574377	16576.60664918534	16198.126279041771	16373.511203228285	16896.613338148552	17230.84309723073	17275.398291645077	17110.32222772031	17222.89128825575	17435.54778840266	17703.50093949053	17845.610396679593	17776.910227623637	17846.16856396648	17677.294282977688	17670.355682216676	17764.04346779301	17605.06652325697	17693.103888286987	18152.31212544684	18606.124625119723	18591.006045189755	18859.77203615599	19098	18879.64090940312	18431.40089925872	18237.802763685842	18478.07005183154	18185.41051002023	17458.51654540939	17104.225343033915	17540.612927768707	18167.204299695542	18496.57535701014	18726.015963263788	18815.155433455435	18732.72602325211	18488.101242236025	18546.663788482976	18895.496425049307	19122.074323600034	19266.40347633136	19280.728207272103	19331.465863129382	19432.955826991743	19635.661248714176	19572.546426898036	19320.45822629377	19178.020164301717	18806.969120368864	18686.07035317293	19080.54397031679	19299.983354958742	19386.547310142774	19333.155558786937	19227.82475461901	19318.095921766642	19524.670073510795	19996.2	20040.429360741768	19310.642080355003	18451.45495879512	18333.036563182108	18619.46956521739	18967.953072742475	18928.17553031303	18682.28107994746	18661.602034283696	18562.939151269948	18449.318141732805	18735.876581418433	18891.466896287795	18748.945639694506	18665.767228517394	18590.44554069119	18823.913483835004	19276.315579710146	19402.855617239748	19194.951973180014	19124.028377419683	19410.21446347533	19692.56208795251	19993.43577859645	20471.34561906864	20689.26076204381	20443.82984665438	19567.105982526802	18881.559671694766	19141.932871476358	19857.92386578118	20133.262300451675	20185.951606102095	19807.086292246466	19406.081482681606	19210.257299026798	19459.844144834635	19556.67994007804	19616.276848755107	20141.19936145498	20050.330479142227	19757.918788672414	19680.361386868633	19749.583390844262	19623.111195149915	19400.706749521985	19463.143433101683	19987.041488354243	20444.536159959716	20432.669095182144	20007.76228871012	19515.897490427036	19478.250142655048	19568.70944277118	19220.783214493702	18536.064263594693	18615.13429951691	19195.112758577987	19482.95659647615	19504.271158361516	19551.613534874163	19207.118266101403	18811.106248700944	18664.257714037376	18905.690619525405	18970.91232361841	18456.416936535854	18085.679013700756	18121.015698155385	18284.249101496214	18571.053991340646	18750.249572217468	18610.740085762704	18352.41698449021	18438.748824867813	18614.394002615536	18670.019859922588	18452.89973854648	18323.705778520998	18322.806074902273	18328.87436498241	18210.567480423775	17828.2	17663.266545667128	17941.72137527272	18319.53873511569	18245.48062047316	17693.048915608266	17302.480614393662	17462.041769552237	17554.00120329573	17537.327423560808	17716.450920458254	18032.571203374297	18221.965521297152	18536.871887774054	18712.44862504645	18784.75983957185	18915.229596864097	19091.9	19247.84148184005	19167.8	18522.979844710004	17661.890178446196	17401.204229243227	17574.861762065895	17596.882753685935	17600.700339209663	17343.79263450466	17310.949577294687	17710.33032472916	18079.666183315014	18095.539680555125	18097.662996915275	17955.86583850932	17714.982435456317	17971.900800952957	18048.37958274644	17741.000224629362	17202.15902094877	16518.082003866515	16204.661981039553	16645.761692159864	17557.608197442292	18209.409847923955	18285.05581955713	17952.99594686855	17511.24816038385	17531.86358361407	17178.312568243353	17120.99566555184	16964.9	17254.831307610737	17545.30303951648	17478.181428913642	17481.38055291996	17194.150651562602	16834.930601091546	16842.788288548032	16948.07127138772	16699.475251568816	16853.907883949087	17243.305076378096	17599.603091111785	17726.749091398582	17552.25161195626	17392.55500951296	17014.451082517306	16641.49690402973	16529.99061318671	16529.854166666668	16655.128802514148	16593.175586580903	16754.333576645673	16899.23277435436	16959.003046330152	16731.123208553276	16726.221660276802	16862.316017013294	16280.719550437852	15767.553813778044	15563.41875057531	15402.630143212416	15912.983125570081	15577.539559214467	15228.508475545263	14274.515924541498	13257.702649186249	12091.242434496393	10552.580165176414	9650.669044410402	8383.223617716541	7132.297623579238	6424.813186813187	8116.2830188679245	8071.135561619851	7970.051507937987	7914.937749799138	7873.980761015882	7958.866847245348	7878.392062034297	7847.211867397367	7791.356773402348	7633.570584944093	7506.423953855362	7430.741389603884	7412.702582696853	7429.664396875498	7430.7916750230215	7407.008687476775	7386.047731720962	7373.555079950536	7328.485224379773	7348.126976102663	7308.551620582847	7235.991117401069	7217.894226579493	7185.664317527769	7160.531727982163	7174.367112597547	7102.607813108371	7082.929765886288	7088.237053306489	7089.096964254749	7067.58	7013.730951356005	7011.761792993758	6990.863816964224	6930.080753929219	6919.060315430521	6885.388423031145	6885.850925522003	6866.783664280829	6866.388783868935	6879.063302796762	6889.854921665886	6899.3763621531325	6884.791697310994	6849.987506431696	6805.485357173484	6781.958949704142	6798.135574779179	6781.330256839036	6762.003960852414	6729.431534173742	6710.139609129379	6692.152726017943	6707.222721240112	6729.754769867814	6759.765711100494	6785.001029887986	6845.574909479227	6971.591957393524	6885.132511214316	6807.300517258687	6834.827661193468	6863.635110522919	6837.651842620055	6794.074661870807	6770.255237310255	6776.01	6808.1122992133405	6803.628438038114	6798.542072950524	6805.404760783204	6768.8	6760.951256405023	6764.012953978049	6725.325827417557	6720.958917318169	6690.714583300622	6680.475900366899	6743.2059604000815	6766.884476685457	6808.237845504838	6803.985114701587	6821.507952957432	6764.388629809328	6705.6568844505155	6700.7387902292985	6695.184537922443	6690.374655214827	6642.063456173683	6642.3925238536385	6725.552959575626	6803.450992513222	6751.473326042046	6690.096520778124	6707.500546696984	6723.280878335895	6698.314175212794	6656.224027432147	6655.328646832253	6639.590860027168	6635.448935605457	6620.462196740457	6604.507745394702	6629.364580347189	6670.897446514838	6714.164458451248	6699.558780336163	6682.134074050253	6684.819296158134	6639.418354986708	6628.183187113244	6647.598791462686	6640.111563504759	6605.109522347708	6595.618427501226	6603.020537714712	6597.6122241343855	6549.188968622485	6564.875738812389	6608.869371023689	6615.905923663958	6616.506713198585	6648.366155673796	6663.469033525984	6704.918882319518	6674.146792832477	6609.270147102809	6557.398802107242	6541.578404048352	6582.710400254484	6585.299786172488	6571.781415023764	6578.11	6612.704151351589	6685.6	6643.332523425647	6662.171827595578	6665.563398170796	6686.5250669728275	6659.3040372274645	6616.726673211424	6570.219096989967	6570.1271404682275	6575.11	6626.861354381367	6621.594204074303	6606.057148970192	6598.871986306769	6629.460559450848	6675.8140558771765	6671.837982219355	6686.538325721949	6680.621447910268	6642.337343298524	6635.093065319774	6609.924453393398	6635.941563985523	6582.449884494707	6603.8	6604.32	6571.9472289407595	6569.368484202107	6565.076098569305	6525.482116313639	6492.004801885916	6465.452100369469	6461.309023096184	6467.475966331039	6467.887868438593	6461.756460394142	6468.612300128816	6437.541696720402	6413.440110040702	6427.962257704894	6462.76	6455.629106029105	6453.707089698394	6419.802124230528	6448.3267614771175	6504.430446485215	6510.682380871235	6478.625789669268	6472.9835748792275	6481.273504273505	6487.156567826959	6497.234138624714	6491.021368559382	6477.655925616497	6494.875196039529	6470.895666030522	6497.705214206085	6486.42	6430.399213453045	6390.768346224868	6399.525067951525	6434.885851393047	6445.13	6411.391608980841	6394.51	6380.564963132469	6394.6234100673455	6417.006952935299	6432.414895854861	6400.719879757923	6394.2	6403.956269178477	6405.555944966255	6399.1042530323975	6414.962036366908	6383.165810153086	6372.45	6380.069502294629	6364.306981006902	6337.8341301270075	6302.690139972749	6292.881023983354	6283.1713207358625	6290.7034214277055	6258.0367701524365	6216.867065732201	6227.048664870138	6208.9961910070615	6197.607102020981	6176.908417360321	6185.898270219728	6205.552842224011	6201.5296969430265	6204.45	6238.472632711092	6261.410300708027	6314.796613368097	6307.501763942297	6259.059425244365	6235.01	6225.633611276554	6193.592484206615	6154.44	6175.105760460276	6175.936400150033	6191.719259946249	6222.37	6185.072223157928	6161.7531388296375	6135.765265210953	6131.63	6121.488552222167	6135.878005862231	6126.357524245395	6105.048954097008	6137.494688857289	6113.145463674505	6101.181033924872	6091.631363805277	6062.715346713414	6089.937790849227	6077.7083713967195	6090.459389074693	6054.528908466343	6022.294803817603	6011.510894902199	6000.206548688466	5980.868637913117	5956.199664599147	5973.054206651367	5963.87	5965.7249672822445	5974.003260531397	6008.94	5979.78	5968.62	5980.420648808722	6017.9460479550435	5989.832666195415	5946.15	5919.580743884071	5897.917656887309	5884.780181623932	5881.621472829288	5879.883766454476	5920.055318059474	5907.707904022134	5906.629345881621	5890.6669621630335	5891.658985235336	5900.481696075801	5926.517652559821	5925.431518761167	5953.590561811544	5979.082842686856	5966.447434208304	5926.651179144154	5896.134265214533	5908.496103569632	5938.131977819977	5903.224571862112	5960.042158669487	6106.994435751593	6103.006171949311	5930.374925276721	5803.153846153846	5421.490566037736	5395.425485086622	5355.01	5325.332294646216	5361.611137694909	5348.389790153998	5312.836271007552	5367.822535988005	5353.643435502434	5289.0590181842645	5239.142205813751	5194	5176.112314186078	5149.646061385216	5144.491674832765	5129.571151616499	5113.226922125412	5107.4045459218005	5073.233354964309	5074.0470646579615	5053.771066570588	5040.386653703593	5037.632858530016	5020.428745280526	4999.227257525084	5005.647017837236	4972.769316461173	4970.162404255201	4972.781626982146	4971.797740975368	4973.076823735885	4961.110020199345	4958.278842902147	4957.8197500473125	4947.927825868363	4944.818561872909	4932.083229659789	4921.293032599271	4910.153345289451	4907.3135895820205	4920.176288110126	4907.999660704765	4899.596724381838	4885.2660124438335	4882.7175199382555	4876.072485207101	4864.818047337278	4856.2885794528775	4860.156563545151	4854.514267644284	4864.14	4852.681959185796	4842.573913043479	4848.145267293094	4830.453617879705	4826.44	4820.423076923077	4830.26	4826.396434666371	4811.919420712538	4811.802094395748	4826.0193986383365	4827.880717381615	4811.415667529081	4788.0267453356055	4798.229960848959	4797.157338574606	4808.01	4790.893468578099	4782.383893102203	4786.5996043148525	4776.323708135098	4778.650881132204	4777	4771.744981887073	4776.194773058457	4766.895420834184	4774.052030503347	4782.737769612847	4774.315930514338	4765.46	4759.295868858637	4760.009850257248	4778.86	4773.057468557162	4775.551321305761	4771.389011886256	4776.861510198313	4763.6936528124525	4751.264538550516	4756.220439907644	4768.091146369943	4760.9972050066835	4756.4998354376285	4756.770931496296	4757.150147674978	4748.725393227557	4748.726629576207	4748.049168634786	4757.921584700072	4762.026824865955	4762.343058873494	4748.562302914477	4753.827047831395	4746.616425120773	4756.770945888003	4745.404821627647	4752.569317597118	4754.007685875997	4747.853748606466	4743.779689679501	4742.697801043736	4763.318048890827	4762.758007098272	4752.874525390594	4747.953323375654	4751.144689417801	4745.803785000704	4746.819050390356	4754.894072151816	4746.941781246129	4743.666418927289	4743.446057964413	4738.519093216103	4755.594361312071	4757.09	4749.732479538842	4740.900042625746	4740.080409644348	4747.697078962044	4764.593799002138	4746.606330311565	4759.91	4759.299303508946	4754.690679603078	4753.720073904624	4748.25	4751.185843358458	4766.096185737977	4765.26	4775.478421715281	4758.427363433668	4771.843690078038	4767.747028985507	4769.734706190918	4779.257261982255	4760.528202876028	4756.877278920758	4758.500036783639	4759.885789631541	4768.820229869447	4758.849911436317	4763.927160830887	4759.856739016677	4754.801623324915	4745.084641548928	4744.510425147199	4749.378081577767	4762.083548500759	4750.794918005326	4758.7	4752.689508065591	4754.950947603122	4739.616766536604	4742.180334912672	4754.721736795717	4741.417610767713	4754.622551361682	4750.337468221526	4740.19	4760.661651913917	4757.607923774451	4746.5397318660625	4755.114113952122	4767.2190455640675	4766.461321522192	4746.790551086203	4736.965307062188	4742.631433171713	4738.382059289097	4761.068639684974	4739.541335315248	4739.811352657005	4753.255382137992	4759.304827388626	4747.763108561749	4754.808779108513	4743.844252653433	4749.944403504463	4728.312296481051	4735.411008122313	4747.577550565376	4749.579681091297	4743.821179995093	4738.608947044655	4744.5375852625175	4751.420490783231	4744.025303984859	4746.79	4732.467093039176	4746.880830839641	4742.09	4741.940934790004	4737.912612146308	4731.818880394968	4728.313674291805	4715.237518274488	4711.99	4721.329355922182	4703.253833917938	4700.619214696569	4702.818727729104	4700.93	4704.5481188145895	4695.054158580729	4703.817446070466	4708.736897672344	4713.835822272331	4704.098178363543	4689.512735303099	4694.179147446228	4692.355629877369	4699.18	4696.197371119429	4701.071061243571	4695.55	4690.259087308573	4679.954588716452	4676.35	4665.445923497752	4671.714139191979	4679.987915612767	4685.269266638466	4688.94	4680.117828072265	4674.548324662455	4658.100264175932	4674.350819748814	4671.485848466852	4670.498915399667	4686.076915113872	4680.81	4680.167684726728	4669.750353944976	4661.500831960599	4657.272101033295	4656.113014419807	4654.005448403617	4647.101971636296	4674.750387912953	4668.262758814369	4654.230676269563	4653.0703464606395	4640.910854460124	4643.742476177029	4629.124520465042	4643.605003344482	4642.867272117538	4639.7945455039835	4639.1649391451765	4619.871781051623	4613.697675751977	4608.517497450223	4613.375387268231	4612.384788375043	4615.136270660656	4618.473767180344	4635.280975863829	4632.634793046926	4628.693807641634	4617.664775257049	4640.347039766829	4632.699813492106	4616.754656683259	4613.377323289492	4604.009295441451	4599.834668803419	4608.9	4607.821856032143	4632.6474413862925	4624.291971238534	4642.685333540743	4651.994439295644	4649.785939581804	4656.6483045903715	4649.714986755579	4629.657499834557	4628.370132858765	4648.356333076065	4637.1471065166725	4643.332201354943	4647.169438012749	4645.679067479835	4651.665547834098	4650.269754453983	4664.224785566401	4669.443884821114	4673.391201558712	4667.089358523136	4692.263736263736
Dm1Dv234CyO_20221020_sl1_ser15	0	0.00334448	0.00668896	0.010033444816053512	0.013377926421404682	0.016722408026755852	0.020066889632107024	0.023411371237458192	0.026755852842809364	0.030100334448160536	0.033444816053511704	0.0367893	0.0401338	0.043478260869565216	0.046822742474916385	0.0501672	0.0535117	0.056856187290969896	0.0602007	0.0635452	0.0668896	0.0702341	0.0735786	0.0769231	0.0802676	0.083612	0.0869565	0.090301	0.0936455	0.09699	0.10033444816053512	0.10367892976588629	0.10702341137123746	0.11036789297658862	0.11371237458193979	0.11705685618729096	0.12040133779264214	0.12374581939799331	0.12709030100334448	0.13043478260869565	0.13377926421404682	0.13712374581939799	0.14046822742474915	0.14381270903010032	0.1471571906354515	0.1505016722408027	0.15384615384615385	0.15719063545150502	0.1605351170568562	0.16387959866220736	0.16722408026755853	0.1705685618729097	0.17391304347826086	0.17725752508361203	0.1806020066889632	0.18394648829431437	0.18729096989966554	0.1906354515050167	0.1939799331103679	0.19732441471571907	0.20066889632107024	0.2040133779264214	0.20735785953177258	0.21070234113712374	0.2140468227424749	0.21739130434782608	0.22073578595317725	0.22408026755852842	0.22742474916387959	0.23076923076923075	0.23411371237458192	0.23745819397993312	0.2408026755852843	0.24414715719063546	0.24749163879598662	0.2508361204013378	0.25418060200668896	0.25752508361204013	0.2608695652173913	0.26421404682274247	0.26755852842809363	0.2709030100334448	0.27424749163879597	0.27759197324414714	0.2809364548494983	0.2842809364548495	0.28762541806020064	0.2909698996655518	0.294314	0.29765886287625415	0.3010033444816054	0.30434782608695654	0.3076923076923077	0.3110367892976589	0.31438127090301005	0.3177257525083612	0.3210702341137124	0.32441471571906355	0.3277591973244147	0.3311036789297659	0.33444816053511706	0.3377926421404682	0.3411371237458194	0.34448160535117056	0.34782608695652173	0.3511705685618729	0.35451505016722407	0.35785953177257523	0.3612040133779264	0.36454849498327757	0.36789297658862874	0.3712374581939799	0.3745819397993311	0.37792642140468224	0.3812709030100334	0.3846153846153846	0.3879598662207358	0.391304	0.39464882943143814	0.3979933110367893	0.4013377926421405	0.40468227424749165	0.4080267558528428	0.411371	0.41471571906354515	0.4180602006688963	0.4214046822742475	0.42474916387959866	0.4280936454849498	0.431438	0.43478260869565216	0.43812709030100333	0.4414715719063545	0.44481605351170567	0.44816053511705684	0.451505	0.45484949832775917	0.45819397993311034	0.4615384615384615	0.4648829431438127	0.46822742474916385	0.47157190635451507	0.47491638795986624	0.4782608695652174	0.4816053511705686	0.48494983277591974	0.4882943143812709	0.4916387959866221	0.49498327759197325	0.4983277591973244	0.5016722408026756	0.5050167224080268	0.5083612040133779	0.5117056856187291	0.5150501672240803	0.5183946488294314	0.5217391304347826	0.5250836120401338	0.5284280936454849	0.5317725752508361	0.5351170568561873	0.5384615384615384	0.5418060200668896	0.5451505016722408	0.5484949832775919	0.5518394648829431	0.5551839464882943	0.5585284280936454	0.5618729096989966	0.5652173913043478	0.568562	0.5719063545150501	0.5752508361204013	0.5785953177257525	0.5819397993311036	0.5852842809364548	0.588629	0.5919732441471571	0.5953177257525083	0.5986622073578595	0.6020066889632107	0.6053511705685619	0.6086956521739131	0.6120401337792643	0.6153846153846154	0.6187290969899666	0.6220735785953178	0.6254180602006689	0.6287625418060201	0.6321070234113713	0.6354515050167224	0.6387959866220736	0.6421404682274248	0.6454849498327759	0.6488294314381271	0.6521739130434783	0.6555183946488294	0.6588628762541806	0.6622073578595318	0.6655518394648829	0.6688963210702341	0.6722408026755853	0.6755852842809364	0.6789297658862876	0.6822742474916388	0.685619	0.6889632107023411	0.6923076923076923	0.6956521739130435	0.6989966555183946	0.7023411371237458	0.705686	0.7090301003344481	0.7123745819397993	0.7157190635451505	0.7190635451505016	0.7224080267558528	0.725753	0.7290969899665551	0.7324414715719063	0.7357859531772575	0.7391304347826086	0.7424749163879598	0.745819	0.7491638795986622	0.7525083612040133	0.7558528428093645	0.7591973244147157	0.7625418060200668	0.765886	0.7692307692307692	0.7725752508361204	0.7759197324414716	0.7792642140468228	0.782609	0.7859531772575251	0.7892976588628763	0.7926421404682275	0.7959866220735786	0.7993311036789298	0.802676	0.8060200668896321	0.8093645484949833	0.8127090301003345	0.8160535117056856	0.8193979933110368	0.822742	0.8260869565217391	0.8294314381270903	0.8327759197324415	0.8361204013377926	0.8394648829431438	0.842809	0.8461538461538461	0.8494983277591973	0.8528428093645485	0.8561872909698997	0.8595317725752508	0.862876	0.8662207357859532	0.8695652173913043	0.8729096989966555	0.8762541806020067	0.8795986622073578	0.882943	0.8862876254180602	0.8896321070234113	0.8929765886287625	0.8963210702341137	0.8996655518394648	0.90301	0.9063545150501672	0.9096989966555183	0.9130434782608695	0.9163879598662207	0.9197324414715718	0.923077	0.9264214046822742	0.9297658862876254	0.9331103678929765	0.9364548494983277	0.9397993311036789	0.9431438127090301	0.9464882943143813	0.9498327759197325	0.9531772575250836	0.9565217391304348	0.959866	0.9632107023411371	0.9665551839464883	0.9698996655518395	0.9732441471571907	0.9765886287625418	0.979933	0.9832775919732442	0.9866220735785953	0.9899665551839465	0.9933110367892977	0.9966555183946488	1	9988.136363636364	10377.28714328289	10119.295470357256	10102.203598195938	10224.591204608156	10603.662710530385	10761.306819953421	10991.784233158145	10991.266929038007	10728.559751479399	10585.792680917066	10648.719316922354	10733.587596921408	10902.968816328334	10974.66513942903	10869.339963636061	10859.882320717468	11075.722393168153	11179.716804077265	11185.165007572412	11081.73137551135	10759.573760826688	10482.330774667907	10471.530662885501	10612.604791200025	10893.6	11311.753787133583	11607.142712947061	11627.883515622645	11598.071475967827	11814.786087553752	12014.189443654052	12107.559705445656	12234.954167104099	12384.92104490545	12705.976372133302	12995.426757345915	13111.02118669374	13260.833859195116	13461.94786159259	13623.363961352656	13723.543924191748	13571.937710888145	13236.09192865106	13015.110813823858	12899.747023411372	12884.309230769231	13070.15221107395	13143.52802377636	13271.583276098901	13256.070756688963	13150.85279055184	13209.664651978943	13499.303118016705	13918.320485324773	13997.846476296174	13791.661712434574	13609.330576158814	13423.651285005086	13341.52965389912	13703.703491275595	13921.89660103815	13808.685058793264	13700.026238978413	13633.54593341441	13612.714920948616	13726.627371541503	13865.284927029492	14020.563248707813	14186.331468531467	14298.135470551038	14046.951046868557	13831.65474717857	13733.414301149141	13896.803519482319	14125.638611038328	14275.386380099564	14449.293694220745	14491.24289587308	14434.898829431439	14394.918400842314	14332.691773504273	14217.482255667039	14216.770957455083	14173.174659718441	14050.032464805165	13979.24692385471	13953.73362370693	13972.58965722989	14036.583588487447	13981.186019124782	14039.13339457032	14131.296496930301	14390.470684755132	14255.286243660403	13964.341187198168	13665.778541931633	13519.426939563804	13459.26716598364	13590.166941448018	13849.943041751065	13955.767432914095	13993.191844489456	14244.341110904716	14456.986874487286	14332.796783302834	14086.491457373637	14019.978410740203	14125.516233356471	14395.571393639173	14605.229617593233	14765.751112197891	15048.243886855555	15314.485604530824	15365.568175364422	15206.940584609883	14931.20702499643	14694.814238615289	14802.42070725483	14882.522927927213	14705.367037042906	14574.785358778867	14478.36202824581	14529.199252692388	14516.527651981885	14672.056984205727	14970.746898442141	15007.649094738874	14809.513612683304	14801.254521544306	14952.089395546129	15122.089183457052	15243.440941349212	15290.852883795658	15293.92275565514	15241.337405473083	15492.017842726986	15600.276328515103	15368.187928408228	15176.559215536941	15016.28717838339	14897.759189045995	15031.141969230244	15213.091612306029	15170.592299331103	14980.733839615761	14681.07446933665	14585.54067704531	14930.428042714295	15286.647955112643	15526.732197565127	15848.566991727732	16046.082653403377	15843.151255480278	15338.167414698395	14977.1	14874.232789855072	14992.459517837231	15196.754646127005	15179.6	15180.518279015156	15473.841287810223	15761.578139252053	15868.625282769372	15870.76812903695	15578.281718045662	15319.271862304908	15382.32741153335	15429.117911352861	15425.984233158146	15394.152441204282	15136.31050072839	15144.766163975206	15220.303358299503	15555.649301815833	15913.915906127764	16133.164228065802	16054.362313657975	15734.649845489592	15285.708991877693	15232.766402293362	15740.018958543986	16028.48230535895	16090.01848752568	15998.5	15772.468811224791	15733.9	15653.055307999957	15674.412872777773	15586.65865130917	15149.610133194088	14773.796294981985	14708.535086652479	15019.243265430227	15495.955806573944	15675.09924672922	15497.996716697935	15399.667601354107	15695.575995499981	16107.035835197077	16374.526431571245	16360.803558901793	16072.169015914704	15750.848920849643	15374.817074758774	15245.682085255316	15506.095348615083	15668.21118947278	16016.375323927437	16116.50654499546	15957.425616766113	15988.410508072782	16101.224661876837	15918.60739881237	15730.852638045186	15748.51976145752	15945.727311429142	15775.54832079153	15579.925021670555	15654.54194956749	16105.075962427945	16517.35090965155	16889.36148687112	17047.491550774295	17171.86199364042	17266.136403583725	16952.533196668322	16733.936764515132	16923.63864623371	17048.44665475028	16900.275349650354	16768.138175230568	16708.51355528529	16749.61960734749	16933.68907987867	17228.854096989973	17460.85085702341	17176.037131646164	16539.122099913086	16012.866976538286	15968.226469182991	16300.798522397066	16864.59507462666	17287.532339782978	16861.045765593804	16316.554730457454	16511.187426576795	17055.661600615622	17332.695741758245	17365.22872035916	17137.60246757502	17072.077720126275	17391.900051453566	17540.485458387462	17844.74658862876	17930.83491638796	17707.48644603911	17218.09535220495	16851.15474388312	16681.896321070235	16439.49676225717	16465.857592684835	16879.227280900493	17330.640097622705	17476.69670641268	17413.855969172604	17733.23284135523	17861.645103242696	17684.7	17478.36332218506	17360.10945495953	17162.328574271705	16718.854252001056	16163.400680063713	15358.941747148425	14913.152482494412	15326.266913809077	15899.916425265832	16340.951025021672	16453.80690097945	16979.760597804063	18238.967278315064	19119.039855072464	18904.677811683694	17912.24720864419	17314.792328595315	17107.219495091158	16871.333323722745	16559.912409868346	16045.890041635375	15229.23511969397	14806.013567953785	14643.280561041147	13967.202216343021	12965.557859531782	12100.607959866224	11455.900208234632	10267.938263724604	8595.135844973456	7527.142857142857	10231.443181818182	9937.3	9893.87	9672.814812283055	9509.313443351986	9294.306187406377	9191.082453152228	9249.045048119582	9111.660687846292	8903.939225624423	8727.585303669235	8611.373929056224	8535.565674434689	8449.348138941985	8415.196841259409	8412.28	8358.161381494127	8354.771901228796	8365.392421214468	8335.201883637283	8296.796618543038	8259.953650864185	8192.197637014433	8108.9514356611135	8014.767274707741	7949.757920340529	7871.541019083218	7844.457485914008	7824.963255898038	7800.753628131611	7758.435290253225	7702.817759271812	7651.918082397228	7561.065967275073	7429.0185669881885	7376.185364906833	7373.743296106068	7317.3508271619685	7270.3232370841615	7222.966999128498	7207.100438498699	7202.525016722408	7194.502229654404	7145.365930880714	7130.896016350799	7129.537138610182	7113.824957264957	7095.861077666295	7091.63	7094.0492340539895	7063.497088509317	7081.167067307692	7088.846168843829	7090.6754503052025	7101.444036174393	7115.464478005909	7110.56	7113.344567324831	7140.033376459541	7125.0287534617655	7178.909313094932	7178.138084716778	7121.552308600311	7072.199308300395	7074.31	7007.583596837945	6997.665696260262	6970.822902097902	6943.190399817574	6946.446153846154	6955.496964063964	6942.011583512775	6912.82	6903.982212947896	6917.573739206614	6948.501641416087	6939.489642895674	6936.5176577566035	6962.588010844463	6930.955925616252	6906.627570296048	6882.022637185682	6870.503739316239	6902.274037489306	6907.692782142024	6943.6707630084775	6944.233717041301	6976.979287547639	6978.312402845165	6988.862051910123	6987.670128911708	6991.869259032455	6972.453412784398	7005.863747703613	7020.449455932921	7045.235550391798	7055.124986260932	7016.84	7013.119961687628	7010.642485907642	6947.991364014634	6863.456914283919	6853.725634744924	6898.326153615071	6902.862182116489	6913.255505773964	6857.782237963022	6826.2473969836565	6858.3417523821545	6833.742072632044	6792.120582760144	6785.610241686125	6818.354049662397	6789.007288445762	6814.422485328453	6783.875696455472	6757.427847960817	6761.102822996085	6780.754806701644	6773.709521469669	6726.941511198465	6692.198481510247	6718.779668404952	6717.609807812325	6682.73	6667.956393720696	6702.256196097919	6735.434822806792	6768.41	6781.6356219761665	6778.834888653235	6741.227400277347	6740.0763112815075	6717.658789100925	6688.8944758390035	6679.530240374318	6724.221205331401	6723.228453556924	6695.889185072353	6730.365334944865	6752.751498393986	6742.9929385078985	6763.750821741012	6758.92	6723.535459866221	6747.043805165086	6739.793160848329	6742.461767651902	6765.631835390387	6779.361390761082	6724.696667311006	6732.471011137087	6718.251233827686	6665.421924549881	6669.0249189872975	6676.854288600892	6680.067595108696	6655.878692865106	6589.3449362379215	6563.907749669166	6554.5882373870345	6567.0000526532285	6594.558000822707	6609.190371793045	6643.3270150345315	6689.227979133342	6697.682465299171	6689.085062532189	6675.207220037489	6654.694338270426	6587.973963555447	6565.478533839376	6521.513584416062	6529.911389710591	6538.704344047011	6573.914262230031	6606.067373685614	6609.893785237167	6564.323152769442	6543.060258002868	6553.330597228859	6547.445331337015	6557.7815975733065	6566.731974113437	6522.644954349513	6493.450485840375	6482.998462324183	6513.871490527277	6538.153298842623	6597.150594901646	6620.514715424373	6593.165693115297	6636.366686936252	6667.378544643762	6669.681080683116	6663.248975816044	6671.3598886532345	6674.102088261686	6647.976005358777	6626.822762993209	6617.271106697189	6613.583543678088	6583.625830461239	6552.645728810862	6497.37	6424.793546375066	6431.706534179202	6394.407190491627	6372.855600345522	6342.748643380806	6335.429933295555	6289.518142786114	6343.136984050027	6366.246729461014	6406.392237162423	6439.422133901437	6444.877262309221	6392.181472965441	6391.480941116148	6424.403478194756	6464.935921155626	6440.618871415357	6437.0848033634575	6394.615879523312	6362.339038994226	6322.841454483313	6316.590231990234	6310.349745689129	6323.52	6357.875791233067	6387.293123543122	6366.272638593289	6332.399019458801	6263.601144642348	6269.832996292552	6308.825616638796	6315.727398620402	6268.756366365576	6256.087114528744	6184.966954182526	6116.357003018191	6103.465691649761	6086.729324229842	6121.859682516972	6151.909258726449	6111.027875403888	6127.23	6127.978645632936	6179.901905160057	6201.252402904577	6188.703605233245	6128.816709905292	6125.846555827116	6123.368983617819	6114.870484949833	6153.466571906354	6143.271657220696	6150.868823914767	6158.97	6206.842684835979	6221.819842738206	6183.449281292251	6176.087028446074	6191.6660761095545	6200.872655227571	6181.825687072852	6160.72	6140.077904609569	6125.9626847947275	6169.996488294314	6141.364842875798	6134.659450170668	6109.581150651985	6191.843025069069	6181.165099428309	6084.391748876837	6081.266913809082	6114.962582096483	6134.8748993558775	6181.941979216435	6233.716707792794	6257.758677573895	6230.369472315125	6240.575060420381	6277.531026498586	6369.633570234115	6637.068373071533	6710.196286472145	6609.782655701266	6472.415910176778	6386.066312569418	6384.562633019154	6526.7711545309885	6558.583537163681	6615.677257525083	6631.363210702341	6632.970527197776	6557.700803491312	6575.944127483771	6575.785714285715	5449.75	5412.652188483062	5435.8888217046115	5426.841999867603	5394.7350973834355	5386.806681346378	5355.496123333421	5359.695447409733	5334.336259158629	5313.06	5283.284542678493	5258.17	5239.488799313219	5236.212658605231	5235.871052199531	5247.632019116089	5236.539466368949	5226.045877755398	5226.510151217798	5202.017913485202	5204.378991494929	5216.273034564841	5206.028730347103	5211.695675292449	5198.397456352981	5201.949809972636	5183.6009246507965	5183.934624423755	5160.38	5144.997465598699	5150.72	5143.998435765841	5142.310320200369	5122.752905799601	5113.776559075307	5097.536423494983	5097.311581760631	5092.31	5090.08	5075.232887899035	5066.868480118916	5071.798023039762	5065.69	5036.998654775177	5040.684667409885	5042.167164622817	5039.461367521368	5038.114136008919	5046.955449121422	5043.258189500717	5032.726513975155	5050.000574832776	5054.0237863131215	5054.249763786613	5054.788120341347	5072.263929090991	5066.26	5049.321051546454	5076.72	5072.273377321085	5081.806716203332	5097.130366682304	5069.857587130557	5053.835155062329	5063.598882639099	5048.961462450593	5046.030085132259	5037.329606263303	5036.32	5038.330244755245	5045.327439224141	5052.112498281945	5053.13	5042.13	5035.029479155975	5036.381532913089	5009.791154847957	5007.169197556134	5014.325233457174	5020.140553387836	5038.589952619845	5035.903730026012	5030.135892790784	5033.0659018433535	5043.99	5048.554989499883	5050.727891421016	5031.509675663064	5025.578187071145	5034.706282286809	5035.869266883352	5023.507042253521	5013.658540989526	5036.806129979431	5032.5256802801205	5037.404532496408	5036.176629453421	5031.815229167648	5038.156193571686	5051.291370295351	5049.205316626627	5025.9834189080975	5018.435387127671	5033.227764707764	5023.206726825267	5018.718140657538	5006.316203382344	5000.526345680571	5027.152166025116	5032.696314759892	5016.919756105256	5011.17	5027.605374834354	5012.468511390169	5009.595932984161	5006.4855438199465	4992.017086972372	4990.247887904389	5005.611485361949	5011.434861861814	5005.053907971279	5005.9042067555365	5002.469154686237	5019.221071834344	5008.468075402858	5001.455369573218	4990.376334827431	5009.123416195009	4996.005203241574	4991.742174562458	4992.1038176033935	4997.873333877152	5012.9594338853085	5013.502508361204	4999.111372884986	5000.633993442839	4991.919369985338	4989.881263480979	4982.063023610053	4990.103480247691	4985.523990860625	4983.885857147588	5001.491976588382	5003.3571910586925	4999.706939799331	5005.064530892449	4991.0269842676435	4993.438551516901	5000.42	5004.8262142845015	4982.980417731953	4999.058927796351	5000.718617465067	4986.922305786126	4984.382457934045	4970.553590091973	4976.982336956522	4976.767802396878	4967.1495504919285	4976.936940506204	4962.111888920515	4949.277710681476	4955.183052241876	4945.036557082057	4946.683384090807	4949.649583757452	4951.630803612642	4938.9237059957495	4939.308721378956	4949.264930721452	4945.209761481045	4959.261037912809	4950.071396076588	4939.714712805587	4930.3281276571615	4943.089375129905	4945.700281567872	4934.780678336761	4917.623177570603	4913.352986144291	4915.366478738652	4926.632680640896	4924.887512639029	4926.252573443626	4918.811015020482	4919.97	4910.69	4921.887627402916	4915.378498245752	4929.333855007501	4935.963152877107	4922.092404619337	4933.569099016925	4924.961092530658	4931.902880283455	4931.809700013216	4942.422618076515	4930.82	4932.364117861072	4933.685074994358	4927.368830778783	4931.898005668791	4899.941839701266	4876.515012175243	4871.274902414705	4853.780990918454	4890.92	4881.923339905128	4871.737978692772	4886.663580588717	4898.378136238552	4867.005004673535	4891.954565389348	4872.333788364845	4862.1472595727255	4886.0480521067175	4884.078103760575	4874.461097175771	4885.689253645449	4873.613654856441	4891.740221542257	4894.119950662966	4867.958737754691	4847.6	4850.138818266952	4852.803664282401	4847.465415174446	4842.580517796194	4843.249800329457	4845.671694095386	4831.659965034964	4829.324744096484	4836.759476031215	4823.833631484794	4847.303673744523	4857.361883361204	4837.002691262542	4820.834329655282	4827.075527348379	4801.216018127416	4761.705831284304	4781.213539667745	4804.127965049918	4820.074007833598	4823.005917507868	4791.983688566408	4794.477910001974	4794.157945363601	4791.286102484472	4799.866401518575	4792.2944654647945	4775.927577907668	4786.2504502186775	4784.9720479966545	4789.143210702341	4794.786404682274	4800.458835743383	4784.470072061511	4786.340855483189	4798.543656158828	4790.287927844588	4776.800523019996	4770.218973639731	4785.136545240894	4778.441126217828	4776.738294314382	4773.951196015704	4784.067144103534	4770.569395569773	4781.609048680788	4783.63	4790.188770489963	4756.679568599451	4781.676776542219	4759.996874529768	4737.969680227402	4763.560240963855	4759.605048992084	4774.222028675833	4789.565820592451	4805.456171325737	4851.078708306968	4849.764608881456	4813.972990259503	4820.756058657063	4821.404368729097	4842.211430575036	4861.26	4877.854620007907	4866.757968739335	4863.993850094006	4876.622225600487	4916.367746048506	4952.200768731594	4925.689743589744	4919.177324414715	4943.13	4947.7168202952935	4966.666633877632	5037.928571428572
Dm134Dv2hom_20221023_sl2_ser26	0	0.00334448	0.00668896	0.010033444816053512	0.013377926421404682	0.016722408026755852	0.020066889632107024	0.023411371237458192	0.026755852842809364	0.030100334448160536	0.033444816053511704	0.0367893	0.0401338	0.043478260869565216	0.046822742474916385	0.0501672	0.0535117	0.056856187290969896	0.0602007	0.0635452	0.0668896	0.0702341	0.0735786	0.0769231	0.0802676	0.083612	0.0869565	0.090301	0.0936455	0.09699	0.10033444816053512	0.10367892976588629	0.10702341137123746	0.11036789297658862	0.11371237458193979	0.11705685618729096	0.12040133779264214	0.12374581939799331	0.12709030100334448	0.13043478260869565	0.13377926421404682	0.13712374581939799	0.14046822742474915	0.14381270903010032	0.1471571906354515	0.1505016722408027	0.15384615384615385	0.15719063545150502	0.1605351170568562	0.16387959866220736	0.16722408026755853	0.1705685618729097	0.17391304347826086	0.17725752508361203	0.1806020066889632	0.18394648829431437	0.18729096989966554	0.1906354515050167	0.1939799331103679	0.19732441471571907	0.20066889632107024	0.2040133779264214	0.20735785953177258	0.21070234113712374	0.2140468227424749	0.21739130434782608	0.22073578595317725	0.22408026755852842	0.22742474916387959	0.23076923076923075	0.23411371237458192	0.23745819397993312	0.2408026755852843	0.24414715719063546	0.24749163879598662	0.2508361204013378	0.25418060200668896	0.25752508361204013	0.2608695652173913	0.26421404682274247	0.26755852842809363	0.2709030100334448	0.27424749163879597	0.27759197324414714	0.2809364548494983	0.2842809364548495	0.28762541806020064	0.2909698996655518	0.294314	0.29765886287625415	0.3010033444816054	0.30434782608695654	0.3076923076923077	0.3110367892976589	0.31438127090301005	0.3177257525083612	0.3210702341137124	0.32441471571906355	0.3277591973244147	0.3311036789297659	0.33444816053511706	0.3377926421404682	0.3411371237458194	0.34448160535117056	0.34782608695652173	0.3511705685618729	0.35451505016722407	0.35785953177257523	0.3612040133779264	0.36454849498327757	0.36789297658862874	0.3712374581939799	0.3745819397993311	0.37792642140468224	0.3812709030100334	0.3846153846153846	0.3879598662207358	0.391304	0.39464882943143814	0.3979933110367893	0.4013377926421405	0.40468227424749165	0.4080267558528428	0.411371	0.41471571906354515	0.4180602006688963	0.4214046822742475	0.42474916387959866	0.4280936454849498	0.431438	0.43478260869565216	0.43812709030100333	0.4414715719063545	0.44481605351170567	0.44816053511705684	0.451505	0.45484949832775917	0.45819397993311034	0.4615384615384615	0.4648829431438127	0.46822742474916385	0.47157190635451507	0.47491638795986624	0.4782608695652174	0.4816053511705686	0.48494983277591974	0.4882943143812709	0.4916387959866221	0.49498327759197325	0.4983277591973244	0.5016722408026756	0.5050167224080268	0.5083612040133779	0.5117056856187291	0.5150501672240803	0.5183946488294314	0.5217391304347826	0.5250836120401338	0.5284280936454849	0.5317725752508361	0.5351170568561873	0.5384615384615384	0.5418060200668896	0.5451505016722408	0.5484949832775919	0.5518394648829431	0.5551839464882943	0.5585284280936454	0.5618729096989966	0.5652173913043478	0.568562	0.5719063545150501	0.5752508361204013	0.5785953177257525	0.5819397993311036	0.5852842809364548	0.588629	0.5919732441471571	0.5953177257525083	0.5986622073578595	0.6020066889632107	0.6053511705685619	0.6086956521739131	0.6120401337792643	0.6153846153846154	0.6187290969899666	0.6220735785953178	0.6254180602006689	0.6287625418060201	0.6321070234113713	0.6354515050167224	0.6387959866220736	0.6421404682274248	0.6454849498327759	0.6488294314381271	0.6521739130434783	0.6555183946488294	0.6588628762541806	0.6622073578595318	0.6655518394648829	0.6688963210702341	0.6722408026755853	0.6755852842809364	0.6789297658862876	0.6822742474916388	0.685619	0.6889632107023411	0.6923076923076923	0.6956521739130435	0.6989966555183946	0.7023411371237458	0.705686	0.7090301003344481	0.7123745819397993	0.7157190635451505	0.7190635451505016	0.7224080267558528	0.725753	0.7290969899665551	0.7324414715719063	0.7357859531772575	0.7391304347826086	0.7424749163879598	0.745819	0.7491638795986622	0.7525083612040133	0.7558528428093645	0.7591973244147157	0.7625418060200668	0.765886	0.7692307692307692	0.7725752508361204	0.7759197324414716	0.7792642140468228	0.782609	0.7859531772575251	0.7892976588628763	0.7926421404682275	0.7959866220735786	0.7993311036789298	0.802676	0.8060200668896321	0.8093645484949833	0.8127090301003345	0.8160535117056856	0.8193979933110368	0.822742	0.8260869565217391	0.8294314381270903	0.8327759197324415	0.8361204013377926	0.8394648829431438	0.842809	0.8461538461538461	0.8494983277591973	0.8528428093645485	0.8561872909698997	0.8595317725752508	0.862876	0.8662207357859532	0.8695652173913043	0.8729096989966555	0.8762541806020067	0.8795986622073578	0.882943	0.8862876254180602	0.8896321070234113	0.8929765886287625	0.8963210702341137	0.8996655518394648	0.90301	0.9063545150501672	0.9096989966555183	0.9130434782608695	0.9163879598662207	0.9197324414715718	0.923077	0.9264214046822742	0.9297658862876254	0.9331103678929765	0.9364548494983277	0.9397993311036789	0.9431438127090301	0.9464882943143813	0.9498327759197325	0.9531772575250836	0.9565217391304348	0.959866	0.9632107023411371	0.9665551839464883	0.9698996655518395	0.9732441471571907	0.9765886287625418	0.979933	0.9832775919732442	0.9866220735785953	0.9899665551839465	0.9933110367892977	0.9966555183946488	1	7367.25	7687.4473211864515	7768.287147634974	8248.737251268582	8428.392689868957	8242.911917086902	8205.814721157245	8497.564275739169	8930.354714551882	9126.848081052984	9222.390556090924	9202.479558860474	9283.151996015085	9345.27	9282.507806486692	9151.720989377547	9141.415308345464	9206.5	9135.441544973635	8959.385322286409	8803.776912775727	8751.196209751946	8868.616432062921	9034.684495490112	9027.497545205028	9068.508884561994	9107.680435929187	9175.511906837486	9299.9	9277.039737651628	9152.514132253484	9134.58	9161.279920778012	9151.561091783307	9118.62	9225.505359123064	9482.33	9573.399314019882	9518.652436225326	9450.6	9284.848750137588	9225.367580651458	9445.048228659522	9620.265004796349	9678.527125301393	9633.584824090638	9610.385807990458	9604.08	9628.198173498224	9751.835900028518	9808.542272691919	9755.2	9730.34	9650.36	9617.668189831738	9726.279607736382	9814.692003059294	9778.667133338518	9730.293018070572	9650.483925747323	9630.398894246973	9746.005282466102	9801.28	9825.512036244847	9893.382917217597	9977.909504550049	10004.691445645693	9979.128237535973	9950.337922273211	9873.495676803816	9912.662205340255	9976.077619301694	9915.235057194539	9751.116914366725	9629.823741299275	9535.287540166568	9502.77	9567.964181257788	9648.731202046036	9750.583651386976	9857.439038625484	9834.477585415436	9843.68	9760.46	9722.14	9809.112584431765	9874.560397403107	9892.73	9797.869624237655	9757.87	9728.248094957045	9621.071696504689	9670.406874621442	9782.29	9946.78	10113.740565665077	10104.941682247914	10084.734238801253	10152.030811365972	10219.678284570617	10418.2	10439.371990958001	10295.404146892804	10112.28525255463	10112.100532737584	10168.34926591685	10206.230492367255	10210.428106970112	10228.9	10223.67260056763	10183.673879731909	10215.184721179714	10314.892150461697	10365.551932737279	10324.945389012513	10362.50827459393	10312.449762960698	10365.290226503514	10451.505632467506	10390.916213309227	10371.560910707649	10539.128062998841	10495.876867113486	10362.256405814867	10295.150508334555	10330.449133232954	10446.4	10593.103778864475	10548.049954030033	10357.228330823862	10302.406547722154	10345.72320750443	10483.308691654784	10664.961811616411	10641.016362643073	10450.539360950846	10236.871090887287	10294.398475537564	10431.478120681713	10532.600260869563	10441.299946488296	10424.779648559715	10445.358102276405	10341.76029863856	10234.429048244485	10220.086529998782	10152.765459654805	10172.558153946424	10318.716453218043	10404.11504194309	10310.868571467732	10141.42496249501	10050.99408178152	10057.38456721307	10144.648933082728	10231.329604190278	10412.250701203167	10501.045367403198	10464.142805166455	10439.04906718262	10209.46909165004	10044.405572647755	10189.26121974646	10210.992025771458	10277.218733375605	10285.943861512624	10388.299790431622	10568.63131467992	10752.97120994947	10753.148998506917	10752.28333575687	10691.02257139908	10606.356964081107	10648.02799345837	10686.763100820352	10663.376076597508	10520.257391896292	10506.089911773734	10635.354277201128	10669.257735051067	10657.374971879359	10661.770535566988	10684.06413535314	10670.410016798076	10604.335885833623	10581.197689267256	10610.717252822447	10572.828920750035	10665.626491156476	10679.2	10740.993332926693	10853.862666251847	10952.379606476417	10845.480961577718	10710.31449903434	10736.26484996938	10795.455589070485	10741.138922193473	10765.872360248448	10693.37458990285	10723.162741429993	10898.139863447326	10796.170277737385	10762.789370717928	10759.449896766948	10711.066832872604	10657.358937185023	10737.934634331186	10727.9	10501.150948706912	10384.629111098204	10268.081628503924	10187.261331742324	10376.603400222963	10485.383426990136	10510.184124747466	10377.981641600669	10279.276039178216	10247.460368741715	10332.288452828874	10292.647131061873	10304.073526064194	10227.247167696862	10149.886726901437	10130.285598166634	10196.578321034842	10183.565155456461	10164.920357891606	10218.532125101689	10414.109834583742	10495.315592515592	10537.263671698454	10486.348719163787	10243.670495458447	10029.20065138196	9995.927842809364	10116.4	10045.84776032468	9948.389651323274	9990.633583931243	10001.138271358825	10007.513815909217	9922.29	9976.128058440416	10150.119724478423	10280.481197244786	10386.840734174153	10230.678314217123	10048.732051624023	10021.332420890147	10012.273422719547	9918.83	9792.600177675586	9660.325116047745	9624.804446613558	9538.306717887173	9699.081434977345	9744.13	9741.844595234441	9725.479134525376	9641.3	9451.006650202924	9517.575225975861	9615.680268748732	9610.117259914005	9398.387293393436	9261.432290397317	9313.804597414266	9336.605422808092	9220.752139660784	9162.18	9256.227507422214	9144.089936886396	8955.79	8903.051233785813	8945.346519209692	8912.129636050931	8790.89	8665.48	8583.322906275082	8555.27	8510.550530068787	8391.16	8381.28	8705.673286447338	8815.309589628087	8697.241084513926	8456.202232587577	8264.247907273832	7955.6975120960615	7733.3884740610665	7596.418290382248	7413.312584814698	7125.714667170129	6705.213898856086	6277.036821149861	5839.185508248467	5405.928023968783	5108.956737512136	4801.083333333333	8028.666666666667	7877.584168592864	7899.659961777353	8044.373657200384	7994.032095664231	8004.722215255437	7848.080933735759	7653.566275555353	7545.743876833866	7488.970402920511	7401.698475143133	7312.128892141589	7290.858090799117	7254.8773359336465	7214.478381949354	7167.059191941442	7143.6058412894545	7144.452563684456	7147.592624146373	7175.803815749468	7241.562773562883	7237.054484250556	7168.740316423435	7141.550606341103	7080.69	7073.950835868729	7111.017891212621	7105.013846155577	7095.748398997197	7070.1354073688135	7025.267004865297	7036.230762609532	7007.440031769224	6995.462982308644	6955.376137821898	6907.919529816377	6917.647943199655	6970.116439211254	6997.075421339104	7019.478209353463	7056.917129072495	7058.101954634775	7106.415280824781	7029.591675092686	6996.3902932254805	6920.688937284488	6923.748509242696	6922.337306525627	6981.07	7036.907560084001	7051.254828757356	6993.018777060485	6965.7308729356255	6963.188548391278	6952.820875787509	6948.327227709938	6956.917742604547	6935.17	6960.91	6951.411520313189	6993.309850665008	6957.097087189857	6887.420030592933	6829.870537450416	6785.297918125017	6813.046848668689	6868.925364911463	6889.799532031838	6878.622546732001	6868.672033392963	6902.129307294941	6907.028063714327	6885.949221139206	6868.602172567295	6876.186168864823	6907.5514919011075	6888.707528362515	6852.3	6802.46	6815.046881762739	6846.441930618401	6850.066299429471	6833.063761558135	6802.746180077383	6787.545248868778	6812.821666994556	6864.579244540625	6915.7827726408295	6903.008433339891	6927.345799724572	6907.6386779460945	6863.729241261722	6837.088885523925	6848.465949490427	6820.1598043346585	6825.583835883391	6847.6201577436605	6798.52	6781.913260737893	6795.92	6814.57	6771.132232606712	6730.033735640542	6759.975987150845	6757.744457810621	6762.053374526053	6738.6184105907005	6757.704206585031	6749.391364308653	6744.318112166718	6786.48	6818.0328514342555	6838.727005023385	6809.310570427321	6789.23	6772.821176831137	6781.397215369988	6803.47	6818.837649583776	6776.286104768079	6788.023411371238	6776.713094111847	6767.81	6755.718503910778	6742.586223667204	6731.123625897747	6719.28	6695.903476395421	6677.694826046983	6653.4880278218225	6619.365927593972	6597.082699303122	6613.398286452851	6677.757944809391	6739.526122933017	6759.179096323735	6724.614431904489	6747.339386757006	6745.103638876094	6683.919304347828	6616.182749163879	6622.867211943036	6635.926461862121	6669.895652173913	6693.08	6727.726551392631	6714.678873434479	6707.83	6705.9975936046985	6733.410466582598	6755.1060639289435	6755.631508319915	6779.650460382344	6789.885757738414	6788.5	6743.452009452997	6643.196923407097	6622.528344131764	6624.265193602105	6623.658399648404	6615.702580028667	6626.83	6701.084371611868	6685.203616160994	6709.4748424762565	6703.930785020167	6739.7194367491065	6724.796240954743	6714.047973765367	6692.477527188458	6731.31	6758.814411314615	6782.3920722331595	6815.698245252162	6790.85	6787.8474635214725	6798.170642554829	6792.836492738283	6783.147075760305	6737.9921487169495	6662.757090151025	6640.196672015838	6636.988491048594	6679.257373749603	6740.427601809956	6825.866874429918	6895.793763812695	6921.3818741664545	6860.712441880656	6807.983447912796	6808.477551315406	6861.161157346192	6855.546111649423	6814.504482861495	6772.456937836608	6741.945907328027	6726.555470658763	6763.445352432637	6753.484575569358	6742.406800445931	6781.174575916975	6852.414450699147	6788.842138852535	6726.76	6676.905201171796	6687.1031786765125	6681.880796338068	6711.839143615005	6692.650236762807	6663.064265373026	6689.442309767047	6735.59	6722.553167173662	6780.309685483598	6779.57	6756.683844625911	6757.427751722221	6761.463219234182	6755.6191966762835	6787.804156215162	6779.594124512263	6770.034031413613	6694.233054334693	6681.702557810778	6740.551508056268	6821.9504875157045	6857.118534444621	6869.2209926238675	6903.851215764259	6936.819678206634	6968.5212058212055	6988.039826448523	6942.787520618228	6912.267677321491	6863.750498930863	6887.226978818283	6946.04	6980.932471534328	6959.714886145852	6983.863952967632	7023.25	7030.497918174394	7028.191704907832	7081.865526413582	7132.341594999205	7192.236691750279	7215.364457831326	7256.741931181649	7334.922810185281	7351.048901466426	7392.236895394741	7511.550478821746	7576.264005016722	7610.405066915842	7650.171585191449	7654.424269984174	7681.1191515078635	7737.492447230281	7798.769481569451	7911.59	7997.685527099463	8079.405684532806	8193.344755763294	8236.09	8333.298148590538	8349.023023605254	8334.358476161393	8374.237845055657	8377.22	8447.735635719564	8470.969169950065	8565.22	8521.366228441964	8460.728588508497	8526.287547543398	8576.725935190128	8757.964839523978	8883.092537960109	8917.356261031315	8887.582671695716	8800.104350951771	8863.264671546662	8943.503183689221	8921.939714874497	9002.166034140595	9119.430644547505	9334.258182706399	9422.551403933427	9562.496854008383	9646.340855601726	9663.096591842112	9669.960722135413	9451.83	9389.117731146835	9338.015268853238	9314.415575728619	9305.445008455152	9116.553408480942	8828.22	7706.416666666667	4847.041666666667	4853.94	4932.449211657908	4901.618219094562	4892.506912908463	4881.861572368921	4864.754384533812	4843.66	4830.814140627588	4835.82	4833.641664304744	4841.84	4849.521205436561	4844.321046854106	4827.347869985752	4821.970412327695	4824.0179320121615	4832.830112098479	4823.230749966885	4823.324756764974	4834.27	4850.273462825876	4850.683064906592	4857.599751580313	4846.766995910094	4839.028398671987	4855.061989772519	4851.718665424864	4845.202007173381	4840.27	4828.182874074496	4832.659834900932	4816.875140716215	4824.595793742101	4829.64	4810.512211371048	4814.328653854482	4808.955805533836	4802.100072135878	4805.339807190186	4813.207265166548	4816.790559972932	4834.031967778457	4812.990277669752	4814.566384070934	4808.334337974125	4805.237626714371	4796.936785408727	4809.575419356512	4816.327707344896	4829.359635477432	4808.614911461979	4807.020138186721	4816.776081771279	4817.235714656089	4813.324628606985	4826.396722926551	4811.206191179902	4823.009184361307	4834.28	4834.679901998911	4817.023372481916	4800.155874880091	4801.616492961033	4801.5545033833705	4813.201213346815	4819.69	4818.871626351404	4821.120278188277	4815.202295766249	4834.7759544856735	4833.944269484534	4836.831773876605	4829.396426434304	4831.32	4817.140009180929	4812.457669355368	4823.216683061184	4824.017732310315	4802.11	4805.715155092137	4808.369257000459	4807.317581480753	4803.56	4795.822178503508	4806.462941832251	4817.355446258771	4815.078614991147	4809.338946816185	4813.808171027608	4808.051013181192	4802.68	4804.660963052695	4814.4478576883575	4800.489657124799	4797.255681668554	4792.036124351513	4796.191774418666	4801.592881784426	4802.734660153266	4791.309757046829	4797.4299311274735	4794.164500905522	4813.258000978228	4807.191699604743	4800.651847867643	4790.976458680528	4789.346586896561	4774.791123132887	4785.382709962823	4788.263287985183	4792.908925373334	4810.08	4809.907094031899	4810.675445375688	4813.279957094698	4819.57	4820.05	4822.5452308092845	4813.654553405493	4808.419984604767	4809.270849711522	4818.911677703901	4815.100854108649	4807	4805.418246745459	4802.421871044251	4801.341656784234	4794.05	4798.999407054058	4797.116144119175	4800.129775213527	4811.460359231968	4817.297705499074	4812.314641101148	4832.6653253207905	4825.564724380071	4839.577435064447	4830.278980500538	4820.905096989966	4812.527645484949	4818.15	4815.483345021038	4833.712516469039	4835.889097260774	4839.960448458424	4840.286814655032	4834.905930601634	4829.603610952498	4844.062914633478	4855.675770327321	4860.459274398888	4854.796007267021	4847.851321964848	4859.340356284032	4860.249758146992	4841.749099030278	4845.275492926211	4842.285036593386	4848.512849673586	4850.58	4856.611549098705	4871.624118309198	4853.577484233082	4864.5355323855365	4866.525499877991	4886.53	4883.744475328377	4889.819738232782	4890.149913464825	4893.232892249527	4906.617405632886	4920.993400975286	4927.923968293725	4926.2559872061765	4923.02	4923.040037588422	4933.973665665699	4934.563417972228	4928.1060410636355	4921.031112677534	4936.104211347241	4940.0487900845965	4952.315728143586	4974.377654020188	4987.252949224689	4999.972528795855	4997.646587027345	4992.131907219172	5005.927327201784	5010.913127320388	5011.321910243447	5018.041298096458	5015.655369227629	5000.516910829526	5002.396305368443	4995.323422729854	5001.355106644791	5021.341758241759	5042.599522216914	5057.453939906725	5076.044203578536	5074.800567107751	5079.283176932819	5078.001441223686	5086.464268208858	5065.430239317795	5090.270367563471	5090.340400344382	5103.348173780589	5112.762624795638	5146.4106991052695	5141.543570696292	5164.261367859193	5175.6210210006275	5180.833548376144	5187.3978126698785	5205.8412906968815	5198.84	5222.710406215162	5230.698805044593	5240.9795128613705	5239.972176014288	5252.121285267032	5280.708239678183	5309.317212578082	5316.290111659677	5339.774083232008	5354.569791195879	5355.763798246407	5372.591683991684	5400.301834945313	5400.686575597131	5419.593682036661	5455.597994377129	5473.572649572649	5482.942686048467	5488.153367028673	5480.525036852498	5525.615784809765	5586.794735599233	5600.933486763504	5612.616949910555	5647.37	5666.856645166428	5711.411470775602	5735.286587822864	5770.99	5818.101934874941	5819.720102907127	5877.138901391265	5946.8237188142675	5988.914558946488	6019.557238666506	6098.159701259613	6127.819743795977	6186.34	6254.31	6352.690322980955	6437.596151548066	6547.123436569386	6614.099082150086	6671.539851218713	6723.587890834212	6811.024104156712	6841.182165188309	6868.552757435526	6934.542579743424	6995.437903794617	7103.801545667727	7232.573424335515	7279.673175753043	7227.834324861675	7251.845532614442	7358.316731445614	7496.551164947582	7668.091229992508	7812.412912035751	7897.171804703838	7967.917280917279	8044.410777357545	8148.176847352808	8297.966024569077	8399.785981384124	8558.872605295825	8690.784747338492	8850.394968246213	9121.752797456316	9553.857932162204	9911.073878885481	10126.712771229664	10253.637205094461	10224.350504975077	10427.503236595101	10667.576115788268	11275.121197642944	12258.492984104327	12805.414393141746	12493.398856403057	9382.972222222223
Dm34Dv12hom_20221114_sl4_ser2	0	0.00334448	0.00668896	0.010033444816053512	0.013377926421404682	0.016722408026755852	0.020066889632107024	0.023411371237458192	0.026755852842809364	0.030100334448160536	0.033444816053511704	0.0367893	0.0401338	0.043478260869565216	0.046822742474916385	0.0501672	0.0535117	0.056856187290969896	0.0602007	0.0635452	0.0668896	0.0702341	0.0735786	0.0769231	0.0802676	0.083612	0.0869565	0.090301	0.0936455	0.09699	0.10033444816053512	0.10367892976588629	0.10702341137123746	0.11036789297658862	0.11371237458193979	0.11705685618729096	0.12040133779264214	0.12374581939799331	0.12709030100334448	0.13043478260869565	0.13377926421404682	0.13712374581939799	0.14046822742474915	0.14381270903010032	0.1471571906354515	0.1505016722408027	0.15384615384615385	0.15719063545150502	0.1605351170568562	0.16387959866220736	0.16722408026755853	0.1705685618729097	0.17391304347826086	0.17725752508361203	0.1806020066889632	0.18394648829431437	0.18729096989966554	0.1906354515050167	0.1939799331103679	0.19732441471571907	0.20066889632107024	0.2040133779264214	0.20735785953177258	0.21070234113712374	0.2140468227424749	0.21739130434782608	0.22073578595317725	0.22408026755852842	0.22742474916387959	0.23076923076923075	0.23411371237458192	0.23745819397993312	0.2408026755852843	0.24414715719063546	0.24749163879598662	0.2508361204013378	0.25418060200668896	0.25752508361204013	0.2608695652173913	0.26421404682274247	0.26755852842809363	0.2709030100334448	0.27424749163879597	0.27759197324414714	0.2809364548494983	0.2842809364548495	0.28762541806020064	0.2909698996655518	0.294314	0.29765886287625415	0.3010033444816054	0.30434782608695654	0.3076923076923077	0.3110367892976589	0.31438127090301005	0.3177257525083612	0.3210702341137124	0.32441471571906355	0.3277591973244147	0.3311036789297659	0.33444816053511706	0.3377926421404682	0.3411371237458194	0.34448160535117056	0.34782608695652173	0.3511705685618729	0.35451505016722407	0.35785953177257523	0.3612040133779264	0.36454849498327757	0.36789297658862874	0.3712374581939799	0.3745819397993311	0.37792642140468224	0.3812709030100334	0.3846153846153846	0.3879598662207358	0.391304	0.39464882943143814	0.3979933110367893	0.4013377926421405	0.40468227424749165	0.4080267558528428	0.411371	0.41471571906354515	0.4180602006688963	0.4214046822742475	0.42474916387959866	0.4280936454849498	0.431438	0.43478260869565216	0.43812709030100333	0.4414715719063545	0.44481605351170567	0.44816053511705684	0.451505	0.45484949832775917	0.45819397993311034	0.4615384615384615	0.4648829431438127	0.46822742474916385	0.47157190635451507	0.47491638795986624	0.4782608695652174	0.4816053511705686	0.48494983277591974	0.4882943143812709	0.4916387959866221	0.49498327759197325	0.4983277591973244	0.5016722408026756	0.5050167224080268	0.5083612040133779	0.5117056856187291	0.5150501672240803	0.5183946488294314	0.5217391304347826	0.5250836120401338	0.5284280936454849	0.5317725752508361	0.5351170568561873	0.5384615384615384	0.5418060200668896	0.5451505016722408	0.5484949832775919	0.5518394648829431	0.5551839464882943	0.5585284280936454	0.5618729096989966	0.5652173913043478	0.568562	0.5719063545150501	0.5752508361204013	0.5785953177257525	0.5819397993311036	0.5852842809364548	0.588629	0.5919732441471571	0.5953177257525083	0.5986622073578595	0.6020066889632107	0.6053511705685619	0.6086956521739131	0.6120401337792643	0.6153846153846154	0.6187290969899666	0.6220735785953178	0.6254180602006689	0.6287625418060201	0.6321070234113713	0.6354515050167224	0.6387959866220736	0.6421404682274248	0.6454849498327759	0.6488294314381271	0.6521739130434783	0.6555183946488294	0.6588628762541806	0.6622073578595318	0.6655518394648829	0.6688963210702341	0.6722408026755853	0.6755852842809364	0.6789297658862876	0.6822742474916388	0.685619	0.6889632107023411	0.6923076923076923	0.6956521739130435	0.6989966555183946	0.7023411371237458	0.705686	0.7090301003344481	0.7123745819397993	0.7157190635451505	0.7190635451505016	0.7224080267558528	0.725753	0.7290969899665551	0.7324414715719063	0.7357859531772575	0.7391304347826086	0.7424749163879598	0.745819	0.7491638795986622	0.7525083612040133	0.7558528428093645	0.7591973244147157	0.7625418060200668	0.765886	0.7692307692307692	0.7725752508361204	0.7759197324414716	0.7792642140468228	0.782609	0.7859531772575251	0.7892976588628763	0.7926421404682275	0.7959866220735786	0.7993311036789298	0.802676	0.8060200668896321	0.8093645484949833	0.8127090301003345	0.8160535117056856	0.8193979933110368	0.822742	0.8260869565217391	0.8294314381270903	0.8327759197324415	0.8361204013377926	0.8394648829431438	0.842809	0.8461538461538461	0.8494983277591973	0.8528428093645485	0.8561872909698997	0.8595317725752508	0.862876	0.8662207357859532	0.8695652173913043	0.8729096989966555	0.8762541806020067	0.8795986622073578	0.882943	0.8862876254180602	0.8896321070234113	0.8929765886287625	0.8963210702341137	0.8996655518394648	0.90301	0.9063545150501672	0.9096989966555183	0.9130434782608695	0.9163879598662207	0.9197324414715718	0.923077	0.9264214046822742	0.9297658862876254	0.9331103678929765	0.9364548494983277	0.9397993311036789	0.9431438127090301	0.9464882943143813	0.9498327759197325	0.9531772575250836	0.9565217391304348	0.959866	0.9632107023411371	0.9665551839464883	0.9698996655518395	0.9732441471571907	0.9765886287625418	0.979933	0.9832775919732442	0.9866220735785953	0.9899665551839465	0.9933110367892977	0.9966555183946488	1	21474.593023255813	19161.675798946355	18881.05427765755	19173.15708681396	19520.47553738575	19810.49954721128	20364.60042074492	20797.96982763963	21050.94277325843	21510.875342049258	22294.724649320342	23610.24010892863	24643.202422552444	25154.794370020456	25396.66531362823	25537.804992593563	25642.783752396263	25732.028867386827	25870.29354786335	26456.686383182034	27321.815067048592	27255.13465358301	27040.34166503099	27361.746096009254	27979.382583674593	28354.006254485725	28622.515373826736	28597.83342163648	28664.31827236175	29125.497778868517	29435.76675911575	29599.650615874052	30235.493713839318	31079.049173899915	31640.822354708933	31616.67345625048	31184.101228996253	30709.311318854012	30715.461930175035	30944.778532608696	31249.94406836892	31567.31041309783	31781.74175653132	31566.674605828954	31525.69616190378	31598.664489716524	31545.433840458125	31009.38459960876	30683.69066700322	30846.028883570467	31481.657218049237	31873.996624188356	31665.73175305254	31664.51363579533	31769.96543775201	31480.090572150948	31088.581006455628	30927.350089445437	30792.03797705748	30459.67524145907	30621.342403025665	31087.644234676336	31759.037195636545	32147.67536648642	32248.460366330135	32150.277732629012	31841.670928015505	31648.350873628606	31823.410636701778	32366.86125089863	32803.90137749782	33010.82332103606	32878.89934516925	32817.770824867934	32913.150681399056	33331.67529615854	33532.1	33179.66673178508	33023.29947175944	33772.88169287031	34715.24660863313	34905.09516925578	33943.72949551465	32930.35640608883	32941.906130516305	34196.00660260335	35243.03127796882	35285.05296214299	34181.42269222919	32989.79498955832	32258.38443481401	32768.31853439478	33231.65122342696	33253.898845207295	33112.23723733199	33227.44986432763	33232.37139521676	32930.30555467912	32513.767661742808	32340.825896749036	32332.256566120876	32560.460420992567	32835.8	33016.299061643076	32965.75334844426	32946.33158712296	33164.33714276656	33487.70552711249	33639.153077398594	33579.46174248656	32824.125175764035	31973.395610069994	31676.785256438623	31947.147316451665	32045.484392419177	31654.59688644689	31420.439775441948	31560.28053830228	31914.29284917981	32270.31506995132	31907.240275859866	31170.426888354978	30565.63248218006	30238.892869854943	30190.41534932589	30177.969482607892	29986.793123360847	30031.32883910223	30075.336027722933	30141.588844169833	30094.49489419939	29946.25129770745	30283.60257636097	30792.227919927263	31160.872053610303	30854.951621232925	30218.97033277085	30165.381592170943	30882.017853751175	31561.840967835167	31701.519294768572	31129.2	29968.692623212526	29686.365045200175	29894.358405907482	29709.768076992856	29251.87561197341	29036.402538803493	29276.66845271854	29629.62650526819	29499.713707345283	29407.010368731193	29754.64312956304	30411.366623942933	30359.494772136073	30057.821627647714	29924.406096957948	29902.268317862265	30016.50012797761	30282.99893662636	30555.731197790006	30832.5	30785.523686803852	30583.249498327765	30259.729635581814	29914.11794131626	29643.73271217374	29211.715494080374	28835.93757845487	29091.766175967132	29763.14441040979	30360.71647597254	30558.290060512783	30392.912030682885	30390.152647863648	30283.75781124247	29811.851918403117	29247.90765464866	28806.78229487031	28319.400158536333	27888.528889089754	27996.399159360033	28475.785083068226	28772.528819287083	28487.207165437296	28083.550400879645	28124.96687881896	28261.441250449156	29039.10674347272	29705.250996978477	29534.43218341547	28868.38419623797	28416.111454352136	28405.88712374582	28293.469423901268	28043.884212966324	28311.63278428094	28350.566058289533	27499.579738976663	26732.832007073386	26742.611442588553	27275.318015736462	27255.755096699144	26934.181623612247	26639.92751988545	26481.484202242762	27249.311062844172	28017.146541885413	27886.26339496901	27641.045478977543	27692.305380497182	27952.35301406294	27986.971642422533	27936.019794076932	27811.75957577166	27422.133356896033	27460.690696631045	28421.26392748094	29805.8	30265.58688921793	29755.93948869815	28418.686095033005	27438.734638306312	27009.268091555186	26982.37974498328	27318.92905518394	27806.27857620031	28090.324531137547	28014.873524168197	27613.27381871196	27017.478796844185	27296.020290937442	28144.730028610407	28813.3	28586.900326445677	27708.929356131914	27174.470704803443	27242.697753773842	27344.401802963614	27249.97489006446	26931.122889723425	26346.40047783404	25977.29475538576	25766.21669952529	25914.185958135717	26282.198548232467	26588.393628531358	26556.565530184547	26176.630293760718	26530	26588.9	26744.55868827464	26611.149483929625	26793.764711447082	27270.643553787853	27546.036725471673	27107.621000298666	26474.38822991753	25374.826602509027	24319.022109890113	24498.961068678636	25143.08851999891	25199.558269832403	25215.503231109353	24651	24863.504710971578	24840.51072690161	24329.053115435287	24104.234663490184	24297.957023044462	24787.92189321046	24872.410119810876	24311.09809935558	23906.480558861516	23790.89233180667	23785.02854501188	24026.87332810479	24515.5	24513.642719672276	24231.802059854173	23411.511306628166	23540.548376942734	23590.937656102033	23378.33304103108	22586.078214300833	21436.094567674027	20597.988036183226	19491.299285600522	19484.512360145323	18866.255408313587	17766.77618516747	16431.603544423426	14988.618972331997	13227.81848429472	11502.268043159904	9888.660313699289	8877.365827267357	7880.151269258181	7173.293630468909	6570.41	6196.453488372093	6204.86	6163.142448685159	6151.352961647788	6142.375572170043	6123.771352644689	6118.0559359788795	6109.861969090375	6107.97	6123.745242763234	6128.5855078658815	6147.021532041791	6173.526437208667	6155.192574874512	6128.924460546791	6111.873012765916	6064.75	6048.41	6022.226822897548	5999.9275159622985	6013.107008634574	6017.237653430216	5997.444439954346	6017.572961176435	6029.1301845720145	6043.905897659268	6067.122666954364	6056.021747408855	6054.965635038099	6051.249257997367	6033.541430785545	6008.328974630884	6000.508361204013	6000.9665747213985	5993.334528945115	5999.265390951621	6010.143127694726	6022.946899302897	6046.423424660825	6051.370401337792	6055.302924813481	6067.572824061294	6072.34	6059.732107023411	6082.446059764876	6092.35	6085.471970032287	6063.440808985928	6076.039092572727	6086.219176221886	6108.884039695158	6081.431970737744	6066.640009440004	6059.658847247835	6070.170834244991	6044.241271692082	6053.995784397604	6065.980679785332	6050.712483980871	6030.053378864126	6045.5376097896415	6050.44	6080.823242584315	6082.141796643015	6076.359336417341	6056.246038195855	6044.989146063202	6062.124746038196	6061.537476948082	6068.065240833932	6083.105193981565	6097.848992626374	6107.76	6099.412394898884	6086.04	6096.578095208327	6105.222775294596	6092.645297408808	6087.123628606258	6091.6	6118.835401494077	6109.374128715656	6108.038610008439	6118.660464789173	6132.7562865542395	6117.265124750734	6109.868717320646	6139.604927222197	6117.019752853801	6084.185006359226	6080.920509680154	6098.130843029189	6098.713385127636	6115.315619675648	6111.410085505143	6105.875970215183	6101.968251088534	6069.609468669149	6068.4279402504535	6075.702697776157	6082.106793577327	6098.791088779343	6082.3841715671515	6081.541631663205	6084.8898619410675	6097.917235968235	6106.552647846693	6121.394862812852	6120.023221163753	6122.325582221459	6093.207294306437	6092.933523463007	6118.951114429995	6153.7408504538935	6149.3635451505015	6129.106227106227	6102.390762860328	6088.912525879917	6097.272527472527	6105.66	6089.205059027307	6093.4	6116.3759468714325	6116.773657652131	6098.448481348701	6093.422238797591	6101.882630350568	6105.872200507717	6115.2690977958655	6143.661255577266	6131.998526160648	6115.98	6106.946880497857	6104.797626392181	6107.295306041043	6123.731928261478	6125.694657143506	6136.916280870553	6150.524406457739	6153.57	6152.885511375366	6143.564969651927	6140.341577862729	6126.3872148084365	6109.608521805358	6098.859155630907	6103.814885862268	6096.128549862801	6131.838509495493	6152.238021600825	6152.075565167099	6141.7220392117415	6122.262420264708	6109.599014258053	6098.17	6115.170838823013	6113.208945967162	6104.52	6109.718116510819	6121.653451676529	6124.205399912569	6119.363600317209	6121.328722676911	6122.621491551927	6120.714224905529	6132.48	6156.244548844276	6175.273698863704	6184.763621520554	6187.722355357754	6186.258239302995	6158.880188347122	6166.732018824959	6181.1377725575085	6185.857430293492	6190.6442419473115	6178.15	6188.613116106415	6161.723735059671	6172.626176087768	6168.531935279761	6161.686368977674	6145.399198774596	6143.671230145544	6131.647418335089	6132.220131030375	6142.452891185029	6166.049549923067	6155.82	6163.470472605994	6163.3648279781255	6141.396220336599	6142.470729154463	6144.629269850813	6136.421159734326	6141.571478786746	6151.6197940103375	6158.3834495938845	6153.430621227847	6131.631847537769	6122.892965613251	6154.96	6188.52	6205.411897032351	6219.427024588315	6211.666296948658	6244.275815205498	6289.077151335311	6273.552245562784	6278.453495779583	6274.749305312901	6248.968952734012	6238.6548938227825	6229.251583829279	6235.4796183194185	6221.017406354391	6188.836681213803	6197.556008066512	6214.670501258063	6240.762531451587	6246.479948642016	6230.092879256966	6227.308518399858	6226.760388795987	6237.304107441471	6249.975585284281	6246.286171376658	6286.825081495279	6319.039427843016	6305.13	6308.159270216963	6297.664297388274	6304.14	6303.713627400781	6301.879833907305	6336.223825555384	6353.439688068144	6388.524078007773	6365.98	6377.714369693224	6375.580364582738	6360.78	6360.464516075628	6382.082251095833	6389.114028104554	6406.670932077905	6415.818549286151	6446.719737253675	6439.270252493899	6439.647115292734	6428.505972288581	6426.160264607515	6412.620670788648	6420.306875303689	6452.018276219791	6473.596172993949	6499.925720571667	6479.71	6477.719050325855	6458.894876254181	6460.614762697353	6461.493977214021	6447.797626538415	6455.9963720877495	6467.975919296392	6535.514067288321	6550.909077715451	6537.236011621229	6517.470182190252	6556.052377531657	6605.483661670531	6622.919948356622	6632.939375152949	6681.4990061026565	6763.490912420177	6847.909910580352	6904.158106704537	6932.62	6937.639063095284	6975.9420142645795	7017.155632411066	7075.839378319888	7176.805477911831	7326.269699812384	7447.291414419373	7496.8123791860135	7551.53	7655.304416080817	7910.652924616832	8172.322501250242	8391.819583797846	8648.614352188455	8927.090939495289	9158.745880224495	9355.96	9490.115428299836	9411.384615384612	8790.415483305003	7913.985946351784	7024.28	5187.883720930233	5192.959990002822	5179.360925962358	5203.190474559901	5192.613556336176	5171.151559906484	5151.214236961816	5148.138485511831	5149.097464405483	5144.776643146958	5129.68	5133.2005549975665	5132.93	5124.483632645077	5114.785694772452	5118.385960248128	5103.279406294743	5105.275368344416	5105.218496747992	5090.428884159319	5097.984057963551	5092.4908918051715	5090.658206039054	5090.816193749244	5094.889822267075	5093.53	5100.363577516453	5096.154326302195	5079.7754163406335	5090.9458157082745	5080.593319194062	5079.189224243412	5089.741002042494	5095.842244154312	5084.145557655955	5086.692058622742	5082.820929201757	5079.501100052384	5090.526798666237	5097.782922240803	5089.918727489066	5103.941644162341	5116.96	5114.179471253384	5126.679947409813	5134.580850134526	5128.8813343420925	5121.448696914243	5131.088510443617	5110.529329600333	5119.746626146483	5117.724945759871	5114.995639231972	5125.849560841434	5134.403830525427	5117.728272017109	5119.275686396515	5116.767130745897	5112.33	5095.69	5098.712413652987	5097.806918700965	5095.747624480356	5104.496655518395	5108.268324320946	5113.860727346607	5112.553238208358	5121.837230019067	5114.264339074172	5107.3019410496045	5117.497076991609	5109.396101288765	5133.528834432532	5142.48	5137.159339543025	5135.942221736004	5137.6947222829995	5124.840644828556	5128.8968915075175	5138.545494326883	5153.336862751227	5147.434446597693	5150.580384771669	5145.740443221955	5152.618766218673	5151.044365412094	5145.644291613673	5168.333262675272	5151.814255656571	5146.794447846499	5138.751644762668	5147.798020004083	5150.363146930761	5141.057518773269	5134.255529437749	5135.673124250647	5150.907821669717	5138.195194674071	5149.777556897137	5148.341208451552	5156.347247539191	5174.497772987367	5151.352462394395	5152.854499199544	5156.116731918401	5177.154488104106	5195.514202158855	5196.733590641792	5175.013354150486	5183.4651672189975	5178.136154561126	5184.435815346484	5182.76	5194.544887720975	5191.72	5189.205494505494	5195.514763497372	5189.027432712215	5211.002420767638	5201.4608925991515	5192.919221589866	5198.981601360142	5204.408202361092	5209.4855682602965	5206.414298661405	5206.366746068028	5207.947843731703	5215.1987186203005	5241.174646411734	5256.690582990005	5242.840614801558	5249.394252026529	5260.22	5252.572645062831	5252.82	5254.678700404931	5260.7799400548765	5277.313293902499	5283.459069325736	5283.530558652298	5286.379396341715	5287.897031256452	5285.284021729933	5277.3877529057245	5268.360550018212	5274.100159094301	5299.085163345816	5300.138825177858	5310.443130572398	5314.024667479736	5308.285228120469	5330.4411195212115	5325.119261364112	5313.512835550162	5325.425230566535	5335.289703050573	5355.201961731978	5347.043000477784	5359.3689765203735	5375.888345767944	5398.098993547142	5418.128865979381	5435.848211238238	5447.360100768797	5443.720618511924	5439.421026810629	5441.843342036554	5432.157410589534	5424.642368700568	5440.846057286318	5454.622725657797	5455.76	5467.434241063695	5476.785356789061	5478.383631713555	5479.809284066318	5482.6978617537225	5508.177696880576	5503.749728765231	5519.303158440121	5522.436219831872	5529.428979481153	5540.1117002474375	5553.24	5566.471865121181	5553.2022449260085	5564.766022413788	5578.882611459687	5564.738174054706	5589.663951332669	5595.485816230517	5603.546764295628	5617.287387789658	5619.230487392431	5620.2174384097225	5635.1	5649.874060504712	5666.900468227424	5676.577269057779	5662.132760542805	5668.4552978174215	5692.122837203008	5708.806223644031	5722.430247240268	5734.320560225188	5741.078110751553	5760.379320504316	5814.065738415886	5834.567768905395	5859.164576365663	5873.5747562355455	5888.117187814804	5899.845811339002	5913.594832725399	5917.198569248957	5897.065098007519	5894.875367077249	5948.954638448555	6023.445613344791	6068.8495811632165	6064.332532590576	6053.765109705209	6061.212040654727	6039.546634615385	6054.4441262541795	6068.642339046823	6069.817464285989	6103.99	6156.295544165024	6178.087513935339	6210.105522682446	6249.753100410214	6288.162620165559	6317.765701088318	6325.249300473526	6369.346519302754	6399.882784582984	6449.408817680556	6434.976759951097	6474.788981078066	6535.875192621595	6594.806839482718	6696.750857256471	6739.713625513079	6762.631840878044	6843.32	6888.700135115002	6990.680325304973	7074.9934978788515	7141.170216004731	7188.195241770492	7252.8474326185315	7314.958877274391	7349.445488632894	7361.390935111136	7406.061847379306	7520.848418985774	7611.0622695651045	7723.069216228006	7799.667583373148	7890.918809177805	7931.3664654539525	7937.142138268133	8020.173587098236	8110.527915011501	8282.1	8389.177324508179	8479.71	8632.875918205278	8827.05	9039.280373309106	9233.684038288953	9459.640998450117	9645.010306145703	9976.690651735624	10342.098475886023	10712.915170528006	11174.201368112635	11612.161661190932	12241.456890328507	12729.81529340224	13201.00458784181	13818.69883572559	14559.276266416515	15418.338639346346	16200.69908186525	17126.381966734767	18053.819762018535	19247.915079040464	20963.446708306266	23191.769655465327	25589.175130871037	27992.035329887516	29707.900236735455	31866.759765848838	33675.15319463147	35401.2	29653.784527660482	21143.247950310546	12961.3
Dm34Dv12hom_20221114_sl4_ser17	0	0.00334448	0.00668896	0.010033444816053512	0.013377926421404682	0.016722408026755852	0.020066889632107024	0.023411371237458192	0.026755852842809364	0.030100334448160536	0.033444816053511704	0.0367893	0.0401338	0.043478260869565216	0.046822742474916385	0.0501672	0.0535117	0.056856187290969896	0.0602007	0.0635452	0.0668896	0.0702341	0.0735786	0.0769231	0.0802676	0.083612	0.0869565	0.090301	0.0936455	0.09699	0.10033444816053512	0.10367892976588629	0.10702341137123746	0.11036789297658862	0.11371237458193979	0.11705685618729096	0.12040133779264214	0.12374581939799331	0.12709030100334448	0.13043478260869565	0.13377926421404682	0.13712374581939799	0.14046822742474915	0.14381270903010032	0.1471571906354515	0.1505016722408027	0.15384615384615385	0.15719063545150502	0.1605351170568562	0.16387959866220736	0.16722408026755853	0.1705685618729097	0.17391304347826086	0.17725752508361203	0.1806020066889632	0.18394648829431437	0.18729096989966554	0.1906354515050167	0.1939799331103679	0.19732441471571907	0.20066889632107024	0.2040133779264214	0.20735785953177258	0.21070234113712374	0.2140468227424749	0.21739130434782608	0.22073578595317725	0.22408026755852842	0.22742474916387959	0.23076923076923075	0.23411371237458192	0.23745819397993312	0.2408026755852843	0.24414715719063546	0.24749163879598662	0.2508361204013378	0.25418060200668896	0.25752508361204013	0.2608695652173913	0.26421404682274247	0.26755852842809363	0.2709030100334448	0.27424749163879597	0.27759197324414714	0.2809364548494983	0.2842809364548495	0.28762541806020064	0.2909698996655518	0.294314	0.29765886287625415	0.3010033444816054	0.30434782608695654	0.3076923076923077	0.3110367892976589	0.31438127090301005	0.3177257525083612	0.3210702341137124	0.32441471571906355	0.3277591973244147	0.3311036789297659	0.33444816053511706	0.3377926421404682	0.3411371237458194	0.34448160535117056	0.34782608695652173	0.3511705685618729	0.35451505016722407	0.35785953177257523	0.3612040133779264	0.36454849498327757	0.36789297658862874	0.3712374581939799	0.3745819397993311	0.37792642140468224	0.3812709030100334	0.3846153846153846	0.3879598662207358	0.391304	0.39464882943143814	0.3979933110367893	0.4013377926421405	0.40468227424749165	0.4080267558528428	0.411371	0.41471571906354515	0.4180602006688963	0.4214046822742475	0.42474916387959866	0.4280936454849498	0.431438	0.43478260869565216	0.43812709030100333	0.4414715719063545	0.44481605351170567	0.44816053511705684	0.451505	0.45484949832775917	0.45819397993311034	0.4615384615384615	0.4648829431438127	0.46822742474916385	0.47157190635451507	0.47491638795986624	0.4782608695652174	0.4816053511705686	0.48494983277591974	0.4882943143812709	0.4916387959866221	0.49498327759197325	0.4983277591973244	0.5016722408026756	0.5050167224080268	0.5083612040133779	0.5117056856187291	0.5150501672240803	0.5183946488294314	0.5217391304347826	0.5250836120401338	0.5284280936454849	0.5317725752508361	0.5351170568561873	0.5384615384615384	0.5418060200668896	0.5451505016722408	0.5484949832775919	0.5518394648829431	0.5551839464882943	0.5585284280936454	0.5618729096989966	0.5652173913043478	0.568562	0.5719063545150501	0.5752508361204013	0.5785953177257525	0.5819397993311036	0.5852842809364548	0.588629	0.5919732441471571	0.5953177257525083	0.5986622073578595	0.6020066889632107	0.6053511705685619	0.6086956521739131	0.6120401337792643	0.6153846153846154	0.6187290969899666	0.6220735785953178	0.6254180602006689	0.6287625418060201	0.6321070234113713	0.6354515050167224	0.6387959866220736	0.6421404682274248	0.6454849498327759	0.6488294314381271	0.6521739130434783	0.6555183946488294	0.6588628762541806	0.6622073578595318	0.6655518394648829	0.6688963210702341	0.6722408026755853	0.6755852842809364	0.6789297658862876	0.6822742474916388	0.685619	0.6889632107023411	0.6923076923076923	0.6956521739130435	0.6989966555183946	0.7023411371237458	0.705686	0.7090301003344481	0.7123745819397993	0.7157190635451505	0.7190635451505016	0.7224080267558528	0.725753	0.7290969899665551	0.7324414715719063	0.7357859531772575	0.7391304347826086	0.7424749163879598	0.745819	0.7491638795986622	0.7525083612040133	0.7558528428093645	0.7591973244147157	0.7625418060200668	0.765886	0.7692307692307692	0.7725752508361204	0.7759197324414716	0.7792642140468228	0.782609	0.7859531772575251	0.7892976588628763	0.7926421404682275	0.7959866220735786	0.7993311036789298	0.802676	0.8060200668896321	0.8093645484949833	0.8127090301003345	0.8160535117056856	0.8193979933110368	0.822742	0.8260869565217391	0.8294314381270903	0.8327759197324415	0.8361204013377926	0.8394648829431438	0.842809	0.8461538461538461	0.8494983277591973	0.8528428093645485	0.8561872909698997	0.8595317725752508	0.862876	0.8662207357859532	0.8695652173913043	0.8729096989966555	0.8762541806020067	0.8795986622073578	0.882943	0.8862876254180602	0.8896321070234113	0.8929765886287625	0.8963210702341137	0.8996655518394648	0.90301	0.9063545150501672	0.9096989966555183	0.9130434782608695	0.9163879598662207	0.9197324414715718	0.923077	0.9264214046822742	0.9297658862876254	0.9331103678929765	0.9364548494983277	0.9397993311036789	0.9431438127090301	0.9464882943143813	0.9498327759197325	0.9531772575250836	0.9565217391304348	0.959866	0.9632107023411371	0.9665551839464883	0.9698996655518395	0.9732441471571907	0.9765886287625418	0.979933	0.9832775919732442	0.9866220735785953	0.9899665551839465	0.9933110367892977	0.9966555183946488	1	8056.378787878788	8296.015992420556	10319.507959981847	10519.770804623266	10764.926425269681	11180.999189021068	11459.221074349554	11912.709044324944	12242.183559975203	12206.487761191174	11998.908629074875	12045.801708726056	12374.707073093889	12709.536455002059	12922.808486321312	13120.766796425312	13200.513804417054	13159.316922838892	13243.798048855431	13478.97649999409	13991.02940898401	14552.866780424205	15060.71212139055	15239.23903033586	15266.904387865656	15159.32673349845	14969.118717382518	14855.678702314048	15082.08331488236	15468.03019938704	15732.114120238193	15929.230046729517	16135.649359654131	16567.21131413655	16951.373824478807	16987.649857314234	16979.25408922459	17016.201409542766	17252.326434134542	17385.690311418683	17206.533479533857	17290.931380264086	17580.266204534142	17777.19724919281	17982.978411313376	18179.55724537094	18464.61650430884	18648.996006160283	18939.918922180466	19275.020572584446	19493.931403647897	19592.04765024308	19555.703944419543	19436.471479961845	19356.427116735053	19547.70329506143	20029.728613450454	20533.165880521276	21054.63561296275	21887.22007842233	22635.475960096875	23059.144568100564	22817.992411486564	22229.20567911289	22149.035788267698	22523.32838520081	23506.438922565958	24272.408973197693	24633.6	24832.22099366602	25186.268238717905	25637.59351710091	25828.727348495206	25712.200048453622	25696.767511256603	25628.5	25694.491033534516	26152.39270879206	26423.33916138016	26906.698062002983	27169.16056478073	27462.2	27930.95968511162	28202.35708679956	28517.353911353122	29211.967922006443	29924.400988842845	30047.918433495804	30079.221313469137	30480.21678321678	30837.211705685622	31343.54932806325	31953.80601706538	32338.27653445851	32364.73731730922	31750.39253555808	30942.125087287302	30019.727781036625	30333.004600869655	31439.178676770047	32125.76020930778	32399.742937713658	32684.104172580184	33006.94718081925	33169.68599033816	32921.24324910194	32892.24549114332	33164.75636070853	33433.46786966197	33781.75210073654	33633.676654009614	33545.487495913694	34260.62602786229	34765.87553750597	34018.87942892349	32526.633748103442	32110.301085378935	32622.889335520922	32804.49473717423	33113.921303716794	33568.03395595381	33799.58395279864	33628.01266695718	33383.957580252616	33287.71947527111	33471.06956564048	33688.22155879608	33720.58762669458	33437.694490540984	33414.38070285175	33606.11541652837	33704.81532612442	33924.12364291227	34292.227739902235	34411.35417417031	34442.392996664435	33972.711808298394	33283.14157875028	32930.91906741907	32835.92941077724	32512.354986376733	32016.15271070405	32102.206763318587	32467.040517678903	32501.864496440794	32704.396685449556	32684.33304920422	31936.447282120687	31483.799823893474	31683.29574700655	32072.140167746657	31627.381817557703	30924.98609300362	30342.537647039557	30112.983561806814	30535.392441207176	31172.039096064607	31657.520828726756	31590.31808159316	31306.158828575506	30818.700208678038	30675.09092307692	30829.87672334636	31046.13088655734	30965.32029479988	30516.03526540081	30576.04039492356	31191.780848084392	31706.115464651342	31972.862156076088	31997.411583694284	32067.879182908844	32175.03225867047	31944.232087594886	32082.137197429238	32546.21144400441	33108.49914982715	33200.765513932616	32449.41641630295	31601.858220905848	31412.164341514694	31506.006653231572	31880.494624313113	32029.5	32053.03628762542	31748.827542412433	31648.02432269722	31876.435582057147	31881.244891862738	32106.673534002224	31896.027839445014	31538.398968047717	31100.03413162924	31118.793488548705	31574.104704926525	31407.48337595908	30821.11043493843	30219.250866663613	30010.64305391642	29829.538187968952	30040.00773986684	30993.39317066031	31605.23830587364	31435.865247514816	30715.666766278136	30568.873661950867	30650.78070877887	30748.346334416758	30822.758158567773	31137.91060926463	31539.24993263485	31785.622477769495	31829.889956341296	31570.434568654815	31520.021629481646	32103.26744543001	32374.912537076932	32063.450178616476	31388.890480463335	31063.263347261858	31488.749399298395	31869.090811736984	32251.4	32576.521084211046	32904.51386337917	33243.9	32812.37980135807	32966.831661285934	33530.2	33798.63922476632	33607.210371982386	32973.15746617513	32643.807538818313	32992.66790817668	33828.9	34666.42771913529	34897.072194051856	34988.752946552406	34552.17501272355	33687.10835268191	33416.7	33764.2	34297.97852792967	34509.47570202529	34213.5	33700.262286812394	33299.34345039018	32699.913355193905	32378.89447132901	32638.71450427029	33096.8	33557.937446856755	33828.12308159232	33560.42337927968	32615.737879889482	31185.411975051353	30525.925532870766	30706.8	30697.87672322376	30448.03305296204	30300.82445486118	29964.222185766906	29847.907397514824	29294.242530431966	27900.92264274722	26285.684113047904	24961.2	24561.943057832403	24422.47841488813	23788.333943605132	23253.808447956413	23095.372315369477	23101.248306545258	22700.757140374655	22235.94699616004	22136.88871630954	22252.71902743987	22385.201548700185	21534.659783624273	19824.436409606566	18555.195237853408	17614.02760874808	16722.47093341439	15807.815818594861	15605.339125107474	15735.437428292442	15091.19569049201	13936.692605327673	13335.778697666921	12607.631329829588	11562.882726594631	9992.280059880006	8859.981611782856	7928.410312151606	7212.412465226757	6668.463106444508	6402.398140817874	6217.704838199404	6147.622748342428	6022.0526315789475	6166.030303030303	6132.118110419665	6325.422070109816	6321.141337663392	6283.493318497134	6257.72	6262.550690708157	6273.253347719296	6288.54	6288.233867440237	6287.690914128389	6283.967309212527	6280.256961611168	6287.352219032461	6283.944641611126	6300.008370232218	6299.221176651603	6300.614693857864	6302.6	6270.421085597456	6244.0494167838615	6230.4133596502015	6210.566088840737	6205.039003250271	6221.739424843375	6205.47	6195.209240561464	6206.397727360778	6214.199812382739	6232.568282195005	6225.209397177584	6202.997768403389	6206.8059035344295	6221.555009147798	6215.590475802034	6197.099888315318	6167.5408187187795	6156.5078751547835	6171.107845066022	6169.382954716414	6154.7859473909575	6145.608765087778	6134.016838134034	6126.021455601718	6120.398462001365	6099.090031867287	6107.63	6120.244181636383	6115.093737429461	6113.0726821363305	6113.2682883379875	6105.5949269615785	6083.486627820111	6065.547581284694	6072.521968991714	6076.550264915124	6065.024424501638	6068.637239072771	6059.166145773267	6031.613568215892	6037.168486910391	6051.985699457963	6042.761094452773	6029.2895668567435	6043.718519632917	6068.531384221234	6090.7615547194355	6084.752705778522	6061.473330067047	6011.486530786974	5988.03	5977.924287754729	5963.55	5946.388007138045	5944.1732039661065	5939.037213733848	5936.925359488488	5943.93	5951.037057094229	5949.089540971175	5929.513450847812	5915.223639568719	5918.273770570976	5925.6325175373995	5938.84	5960.16	5984.470835410494	5958.79	5926.773189419277	5915.372149589542	5917.222377622378	5946.853913043478	5944.242642433949	5921.855532688051	5913.27	5928.01	5925.476729513519	5928.345095361946	5948.905700700976	5949.627509903862	5966.209067124116	5962.9630934603665	5944.630971627442	5943.745395939917	5907.222141706924	5920.169236962715	5941.072519509476	5965.76	5953.735360108031	5953.0063290988655	5937.617641511806	5920.64	5935.136469937385	5948.914080770488	5964.184191666457	5951.633943616102	5943.581535937401	5974.952337981953	5979.226818956269	5970.795172587872	5983.006953997602	6004.322572095665	6024.727002361787	6006.272001241272	5988.891209334144	5977.927746091325	5987.643598705808	5985.6	6001.739334677934	6004.977724731293	6017.210836375705	6021.56	6007.994172883972	6006.986609210187	6013.385020581425	6010.384259819674	6008.07	6022.518149300758	6008.081081081081	6003.182790769748	6024.4563215867565	6022.345861628933	6012.510597717536	6005.787430214854	6021.006135887459	6049.656585505511	6040.712211912602	6016.0968923649525	6023.786047290824	6032.810099235308	6052.078693300586	6057.483245827595	6084.678266384806	6089.619183428771	6081.197892844396	6096.531197535924	6088.313627771095	6078.531329218425	6050.254682826142	6069.952948603437	6059.544181873032	6041.05	6038.915911336546	6044.295049358075	6024.390434512893	6024.9635073902255	6039.528706108866	6048.748851184165	6026.105432341797	6009.681404383572	6015.039695158725	6013.594739271543	6012.3363243561735	6023.865506043659	6014.8522476516355	6005.621443864484	6026.334581658751	6043.758421919732	6071.75	6054.551130888271	6055.822365511222	6067.311294057114	6070.488598775666	6078.097001712488	6095.8682274247485	6053.266917000089	6053.494392289499	6066.607969547615	6039.026575822164	6040.699108138238	6042.04	6019.105996882705	6006.247558827043	5999.205552812132	6020.721619791783	6014.5922683454655	6029.954179518845	6017.068676409951	6062.812144557312	6042.871765042742	6052.506021601056	6018.035257805342	6024.110807145169	6027.005149317329	6026.97	6014.41	6025.691075101669	6046.848681834597	6038.170741687979	6028.302137844444	6050.583310878283	6073.441859912186	6055.496294684352	6081.74	6095.640386475151	6085.641300308597	6084.87	6080.223567609794	6079.821608614079	6069.802561104251	6035.672445370722	6044.234097237096	6053.020782840082	6076.054756984309	6079.938404078759	6099.334336345944	6123.842260396607	6167.597678578014	6146.178707699677	6136.274504759454	6158.0832856905745	6130.62	6104.896102737747	6094.789792655077	6119.203822806499	6135.151357429143	6186.0451325205895	6216.854784180086	6221.39	6212.678304761417	6233.244375605387	6247.614891167279	6272.6	6280.822193587573	6307.766071065615	6304.3869620650785	6340.790282422892	6398.158047256633	6393.793781880009	6393.322592050831	6418.062675963191	6454.482995020209	6500.479503431351	6585.375153401512	6648.7206533856815	6696.367542515179	6723.483512204862	6751.091050100594	6762.489864589282	6732.549388852592	6717.165965636284	6736.6972291604925	6775.693920941763	6781.480930225933	6770.559668698857	6757.52	6765.532468406994	6767.29	6752.088667611587	6697.205981144045	6659.27	6660.932671887011	6686.2969379742035	6730.0384005838805	6758.52	6851.384291460721	6903.51	6988.039279572006	7069.979648761728	7128.859374832525	7165.168278670446	7299.040762049041	7486.405320766194	7568.309572216137	7596.280850837138	7649.279536120896	7672.585717570122	7655.118669047749	7788.87	8011.300344003824	8265.519862370975	8345.317305548413	8518.891773861591	8443.433444816052	8097.119869971544	7417.637240349981	6939.637816084306	6577.0702793094115	6254.420847268674	5976.894736842105	5271.8	5244.628516624041	5405.651616017668	5388.886235145046	5379.174387898925	5376.348795699091	5389.081516981431	5370.933088924825	5349.0561392138725	5323.987416815054	5301.9654704532495	5305.4768865916685	5294.542060491493	5295.171931188992	5286.877583551887	5279.832518029453	5282.936650265027	5292.475704205446	5286.4453537705185	5272.61	5273.934126712126	5264.370516396415	5263.887683122144	5266.123374864573	5278.706321541288	5283.048522791977	5300.638975830383	5308.009287881118	5297.2606131938055	5289.885751576101	5276.63	5273.604360644657	5275.154865812872	5290.256499597963	5308.469165511053	5306.169433033622	5292.397182456812	5281.062341600028	5294.33	5274.489694599068	5277.076257652382	5283.863263936304	5283.641289882075	5276.774316927243	5274.060316394904	5251.727147785215	5245.847650258904	5245.537588065603	5240.073320001379	5243.436500821754	5261.543179441207	5255.996655518395	5234.544673539519	5230.475485294624	5218.845682630533	5210.221896585411	5208.250841876825	5208.138052127782	5204.400605466497	5203.598362357283	5199.953811555761	5185.944527736132	5181.134142544112	5168.033575892246	5176.987929777459	5194.131037600783	5211.127142558528	5207.934631642513	5193.045244143104	5168.682647598072	5152.504133615673	5149.997643766151	5131.257523395332	5120.043064632402	5129.590230095608	5123.687768513089	5125.057160704811	5131.754870922054	5131.118366083862	5134.338414440271	5135.623439714596	5125.904229501467	5135.928298902479	5130.683010757882	5155.918718230443	5153.4258982624415	5160.405221170439	5135.366017396161	5110.8609486166015	5098.707515962299	5091.008750380055	5104.271699604744	5116.205880683474	5109.091007364417	5098.062834601296	5095.143788207333	5094.429153343869	5100.651954346834	5098.743870876596	5099.5542274987965	5117.99	5125.375464339928	5130.412654728554	5133.257085337809	5126.7048309178745	5131.020549981419	5115.277523844915	5123.792735042734	5106.061920710989	5100.4157549345155	5089.24	5089.12	5097.16	5106.4322742474915	5122.468994392335	5121.485939424833	5127.195317725753	5137.000574241181	5133.7765886287625	5128.233009402411	5127.362598599104	5129.365898908311	5131.723483576348	5131.478740045057	5140.211418110875	5148.561864736479	5134.468060836502	5128.340786080829	5135.774592151957	5124.290178457453	5143.605874543644	5150.968733774033	5151.852257525084	5166.741426550038	5158.265506817597	5158.109597824476	5151.859774060327	5165.748950814168	5159.981288981289	5163.438914786741	5179.177386655648	5182.6	5183.230690785093	5189.3814921333105	5175.117330140677	5204.571320744895	5230.781580625431	5214.451186184819	5219.145040688136	5225.046395157755	5232.183659071907	5217.661398647042	5215.664752000142	5230.524382454903	5233.559143125305	5237.940215738893	5231.021910981269	5241.43	5249.095114050345	5250.571494296945	5239.088662885291	5248.448615384616	5242.312330535111	5251.686205361959	5239.454364009062	5230.2143637393465	5234.838111305894	5246.336392310412	5260.722591371556	5250.305786758555	5255.048721146993	5258.918845231536	5277.200334007518	5291.485033097878	5296.91	5303.100320454512	5335.786979005648	5347.779898173243	5348.2540388866855	5325.037065642537	5335.406271235718	5349.3564802904275	5352.155153187446	5358.128293913637	5384.779765886287	5376.632498048999	5388.350679726181	5401.354544387725	5380.024781843626	5387.05	5395.720881483192	5404.255577505675	5404.629419493549	5433.031573365356	5472.422644664637	5488.475998426126	5538.121239881055	5511.170446389029	5528.230918347339	5527.409167462595	5525.290824153908	5527.955000167411	5521.835349783457	5530.773218915501	5561.028565355603	5570.341037728095	5573.451190980892	5589.449079089924	5614.234066496164	5633.103537248422	5664.506712739147	5691.078349633056	5695.917833452306	5762.1926849774045	5745.338109190041	5732.543857948395	5761.157642512741	5775.219791844673	5779.817627865242	5770.7689363894315	5748.521734930854	5771.127436281859	5792.601902769243	5832.0702487562185	5861.0940602761075	5913.64	5923.875054896794	5969.46	5989.746373543657	6006.236403395935	6036.330081330799	6070.607919254659	6102.941092271651	6108.2959772894965	6148.753495248951	6178.181532842571	6226.041886934945	6267.399057322134	6301.687945324997	6321.963353134825	6373.113282891971	6413.161202185793	6485.875570734302	6561.931956650779	6630.869417395001	6703.099508490549	6806.582943143814	6904.548197851728	7001.901580687952	7129.143834876789	7261.2369196757545	7398.561190099508	7593.7810349433175	7742.242570031125	7889.9847123261125	8121.440613604859	8328.210183197725	8455.829935817212	8462.489048862062	8476.077876219872	8564.477065696148	8671.991511790355	8780.240906934596	8820.564921028921	8891.943761348146	8893.95	8830.52	8823.078838573498	8976.114481247165	9059.232659151192	9089.749434735502	9076.709000784756	9094.190538051473	9222.590292983003	9456.010615632353	9684.387922798449	9844.119051744887	10108.956744069934	10422.26223714676	10594.774595896286	11032.975389035431	11670.9	12305.997962906667	12700.244784788649	13187.412404357909	14065.58957619227	15060.628589127877	15976.088558269952	17440.492671958742	19508.474658385105	21579.25658670389	23480.540109543934	26633.733753537468	27422.527759197314	24573.67521020214	18991.162897380145	14602.57200717571	10946.755208804134	8565.605204482785	6910.578947368421
nochim_20221111_sl3_ser23	0	0.00334448	0.00668896	0.010033444816053512	0.013377926421404682	0.016722408026755852	0.020066889632107024	0.023411371237458192	0.026755852842809364	0.030100334448160536	0.033444816053511704	0.0367893	0.0401338	0.043478260869565216	0.046822742474916385	0.0501672	0.0535117	0.056856187290969896	0.0602007	0.0635452	0.0668896	0.0702341	0.0735786	0.0769231	0.0802676	0.083612	0.0869565	0.090301	0.0936455	0.09699	0.10033444816053512	0.10367892976588629	0.10702341137123746	0.11036789297658862	0.11371237458193979	0.11705685618729096	0.12040133779264214	0.12374581939799331	0.12709030100334448	0.13043478260869565	0.13377926421404682	0.13712374581939799	0.14046822742474915	0.14381270903010032	0.1471571906354515	0.1505016722408027	0.15384615384615385	0.15719063545150502	0.1605351170568562	0.16387959866220736	0.16722408026755853	0.1705685618729097	0.17391304347826086	0.17725752508361203	0.1806020066889632	0.18394648829431437	0.18729096989966554	0.1906354515050167	0.1939799331103679	0.19732441471571907	0.20066889632107024	0.2040133779264214	0.20735785953177258	0.21070234113712374	0.2140468227424749	0.21739130434782608	0.22073578595317725	0.22408026755852842	0.22742474916387959	0.23076923076923075	0.23411371237458192	0.23745819397993312	0.2408026755852843	0.24414715719063546	0.24749163879598662	0.2508361204013378	0.25418060200668896	0.25752508361204013	0.2608695652173913	0.26421404682274247	0.26755852842809363	0.2709030100334448	0.27424749163879597	0.27759197324414714	0.2809364548494983	0.2842809364548495	0.28762541806020064	0.2909698996655518	0.294314	0.29765886287625415	0.3010033444816054	0.30434782608695654	0.3076923076923077	0.3110367892976589	0.31438127090301005	0.3177257525083612	0.3210702341137124	0.32441471571906355	0.3277591973244147	0.3311036789297659	0.33444816053511706	0.3377926421404682	0.3411371237458194	0.34448160535117056	0.34782608695652173	0.3511705685618729	0.35451505016722407	0.35785953177257523	0.3612040133779264	0.36454849498327757	0.36789297658862874	0.3712374581939799	0.3745819397993311	0.37792642140468224	0.3812709030100334	0.3846153846153846	0.3879598662207358	0.391304	0.39464882943143814	0.3979933110367893	0.4013377926421405	0.40468227424749165	0.4080267558528428	0.411371	0.41471571906354515	0.4180602006688963	0.4214046822742475	0.42474916387959866	0.4280936454849498	0.431438	0.43478260869565216	0.43812709030100333	0.4414715719063545	0.44481605351170567	0.44816053511705684	0.451505	0.45484949832775917	0.45819397993311034	0.4615384615384615	0.4648829431438127	0.46822742474916385	0.47157190635451507	0.47491638795986624	0.4782608695652174	0.4816053511705686	0.48494983277591974	0.4882943143812709	0.4916387959866221	0.49498327759197325	0.4983277591973244	0.5016722408026756	0.5050167224080268	0.5083612040133779	0.5117056856187291	0.5150501672240803	0.5183946488294314	0.5217391304347826	0.5250836120401338	0.5284280936454849	0.5317725752508361	0.5351170568561873	0.5384615384615384	0.5418060200668896	0.5451505016722408	0.5484949832775919	0.5518394648829431	0.5551839464882943	0.5585284280936454	0.5618729096989966	0.5652173913043478	0.568562	0.5719063545150501	0.5752508361204013	0.5785953177257525	0.5819397993311036	0.5852842809364548	0.588629	0.5919732441471571	0.5953177257525083	0.5986622073578595	0.6020066889632107	0.6053511705685619	0.6086956521739131	0.6120401337792643	0.6153846153846154	0.6187290969899666	0.6220735785953178	0.6254180602006689	0.6287625418060201	0.6321070234113713	0.6354515050167224	0.6387959866220736	0.6421404682274248	0.6454849498327759	0.6488294314381271	0.6521739130434783	0.6555183946488294	0.6588628762541806	0.6622073578595318	0.6655518394648829	0.6688963210702341	0.6722408026755853	0.6755852842809364	0.6789297658862876	0.6822742474916388	0.685619	0.6889632107023411	0.6923076923076923	0.6956521739130435	0.6989966555183946	0.7023411371237458	0.705686	0.7090301003344481	0.7123745819397993	0.7157190635451505	0.7190635451505016	0.7224080267558528	0.725753	0.7290969899665551	0.7324414715719063	0.7357859531772575	0.7391304347826086	0.7424749163879598	0.745819	0.7491638795986622	0.7525083612040133	0.7558528428093645	0.7591973244147157	0.7625418060200668	0.765886	0.7692307692307692	0.7725752508361204	0.7759197324414716	0.7792642140468228	0.782609	0.7859531772575251	0.7892976588628763	0.7926421404682275	0.7959866220735786	0.7993311036789298	0.802676	0.8060200668896321	0.8093645484949833	0.8127090301003345	0.8160535117056856	0.8193979933110368	0.822742	0.8260869565217391	0.8294314381270903	0.8327759197324415	0.8361204013377926	0.8394648829431438	0.842809	0.8461538461538461	0.8494983277591973	0.8528428093645485	0.8561872909698997	0.8595317725752508	0.862876	0.8662207357859532	0.8695652173913043	0.8729096989966555	0.8762541806020067	0.8795986622073578	0.882943	0.8862876254180602	0.8896321070234113	0.8929765886287625	0.8963210702341137	0.8996655518394648	0.90301	0.9063545150501672	0.9096989966555183	0.9130434782608695	0.9163879598662207	0.9197324414715718	0.923077	0.9264214046822742	0.9297658862876254	0.9331103678929765	0.9364548494983277	0.9397993311036789	0.9431438127090301	0.9464882943143813	0.9498327759197325	0.9531772575250836	0.9565217391304348	0.959866	0.9632107023411371	0.9665551839464883	0.9698996655518395	0.9732441471571907	0.9765886287625418	0.979933	0.9832775919732442	0.9866220735785953	0.9899665551839465	0.9933110367892977	0.9966555183946488	1	10643.351851851852	11153.394044665012	12821.50105217249	12710.93903888606	12982.30153846154	13435.220607262596	14158.46444259001	15036.470190928154	15981.370764829186	16337.194600489413	15470.859944531227	15886.946703296702	16117.527423768017	16170.877358490567	15970.137754199823	15811.527358374131	15462.499105438657	15323.258508819154	15426.860200668896	15613.871687676872	15618.212507939692	15609.33953051053	15607.81804493674	15632.074276671485	15546.447167417253	15347.770012165802	15299.989919354839	15598.866780397022	15904.405846153846	16079.78418803419	16280.34267110842	16499.293307086613	16638	16663.06415206415	16488.176775147927	16440.034040671973	16447.925434718538	16492.954080140393	16735.794775036284	17143.988805970148	17501.256153696493	17747.402949404543	18101.525061074284	18105.595796396912	18182.665191950906	18552.28903133903	19112.698575498576	19816.430911680913	20353.857264957267	20598.474448081604	20817.604720602874	21051.375248367865	21376.878228782287	21740.553931308543	22204.681379506103	22468.361907465227	22548.06116945785	22501.948055634402	22361.05024127164	22541.75305137667	22904.433011637808	23141.911581038887	23194.882628441672	22909.229427112983	22876.70626780627	23301.94074074074	23598.94002849003	23581.08556328705	23286.285673434373	23051.183679108577	23335.50158455776	23557.073609910687	23403.12906943244	23258.144936671844	23406.134759976867	23387.705176402545	23033.922787738582	22864.015456638692	23219.36603773585	23857.73120464441	24406.777648766325	24487.234458618077	24169.346007604563	24296.607341327872	24924.695232524125	25478.11362971629	25445.43098733966	25068.18702290077	24975.631385789784	24919.9	24823.445243687613	25213.10707456979	25582.212496315944	25537.637931034482	25077.212791040376	24479.75375773652	24479.295804040936	24750.872883300628	24679.60498960499	24707.333458663248	24925.536378515102	25117.148024991668	25137.81574239714	24966.941413237924	24740.622093023256	24864.02623732856	25291.04144305307	25270.398901181605	25046.830312503465	24994.319686351962	25153.012920673074	25121.99894831731	24903.706631098998	24830.765323424217	24714.22350090854	24655.141732283464	24651.54058146578	24622.009842519685	24867.574651726227	25171.966838279834	25473.017599757244	25769.94481605351	25857.534660991183	25428.271359075705	24834.50668896321	24318.7	24178.3	24445.11620667561	24821.75119159392	25049.836806619674	24799.13545816733	24459.060986821944	24626.22635198233	25121.738955823294	25382.36746987952	25463.321622039937	25154.286325271736	24767.51954094293	24396.46526054591	23968.311414392065	23878.943393300247	24378.98026418027	24793.61278119092	25033.74645030426	25433.278749676276	25337.854160125586	24994.387441130297	24981.808085574958	24999.9	24999.401680151168	24939.47813325381	24719.001589319774	24606.595562540224	24815.364298470064	25142.567307692312	25579.100961538465	25740.415448851774	25549.526070164145	25633.293471234647	25514.2	25010.516809784654	24630.819273651683	24535.91499784087	24500.707037643206	24919.344353518816	25654.950366242196	26349.25328731097	26510.45637955156	26152.80249629922	25752.103448275862	25587.739389920425	25619.79165473128	25598.450336638867	25608.595062143097	25712.105475310713	26060.167022666094	26691.291707025965	26709.580667120492	26136.459326072167	25584.851479731155	25404.470919324576	25962.706527325685	26684.41964285714	26776.375171703297	26740.397609147603	26573.034130284126	26317.168727327702	26053.712587412585	25920.30705712283	25847.741978328308	25609.691429574992	25781.326292319438	26169.26323218067	26834.86423254166	27341.91669620702	27338.764976958526	27321.718444747203	26774.162680158297	26074.457510544642	25800.83690130624	25903.854569779684	26447.397833446175	26651.41794871795	26200.8	25956.71052631579	26027.194439922423	26546.749815088766	27809.961723372788	28805.024154589373	28642.790797868187	28173.891181988747	27861.446191739302	27287.88006820766	26962.543008715424	26813.925800215064	26542.26545410599	26769.817742558946	27007.347700038652	27467.031004709574	27663.699830938287	27987.834242216042	28313.22480620155	28798.272623392877	29125.813856221746	29261.473168741082	28695.022769230793	27792.954824961158	27383.009778962136	27448.08136094674	28005.012890955193	28896.7	29627.94472865338	29844.143803418807	29710.539225516877	29023.72191011236	28688.258472296933	28579.58087912087	28314.218172946326	27781.839869047955	27447.487550232043	28231.895520947968	29935.602198303863	30753.79079738669	31403.578251959527	31200.9	30243.684992921175	28583.43137409598	27177.114551083592	27169.77227992761	28222.208012986885	28991.064264849065	29016.173393913778	28396.447802197796	27813.283438419505	27645.457489878543	28152.681967392484	28778.047037422028	29341.466395379357	29079.723129610113	28330.99648753073	27517.519434628975	27454.06474820144	27689.384892086327	28552.177036199086	29345.82032146957	29823.8	29069.845860246623	28146.18088942308	27070.208358570573	26846.977747862693	27032.76570512821	26911.385668191328	27144.244442602896	26984.329004329004	25875.33230769232	24910.187520200387	25517.278260466137	27018.034582975142	28589.535146966828	29545.86634547714	30109.79262166402	30261.10628587099	30902.689589316113	31730.80800660015	32233.365527728092	31952.894384555766	30466.8	28282.508150653546	27410.74774442559	27890.715352879426	28144.071560018918	27633.52351672171	25012.260589429145	23175.545118343205	20277.38923076926	17608.179785330998	14535.095192307652	12882.411057692285	11035.031065088746	9434.3	7012.63	7068.1742698988355	7154.250526086245	7271.9986754966885	7322.224342553998	7328.354035038013	7292.586808323369	7211.570499944819	7130.510791094371	7076.29	7158.901975942278	7135.812351190476	7118.963830357395	7096.037735849057	7067.218390804598	7043.4212248133645	7032.258496033115	7017.443907197551	6996.159866220735	6968.395004716576	6962.226640591048	6927.714017856289	6888.910558021753	6878.533734141642	6868.235889406829	6855.032901824484	6821.854838709677	6798.108405707196	6786.545692307693	6786.557844932845	6778.931708055724	6764.923682616596	6766.488431490385	6776.774428274428	6747.9352071005915	6750.466548776893	6727.0111995284415	6713.698157355952	6724.459796806967	6717.684701492537	6718.042860472027	6663.943763142944	6652.647945965456	6632.528167000286	6605.671614100185	6579.06	6582.0408831908835	6583.19	6590.738888888889	6578.288451963149	6577.073084032419	6557.784984388305	6562.282287822878	6555.482401362475	6556.140647175702	6533.980272495032	6503.823162077775	6489.65	6504.098353675845	6516.117087709339	6521.879222253761	6514.610275333523	6511.52	6533.605722206803	6538.641025641025	6530.883333333333	6519.606837606838	6511.4375549412725	6494.279954246497	6492.4738400705155	6482.193892250072	6479.843272832037	6466.893978680496	6475.998300634906	6481.904279930596	6483.796124927703	6476.42	6467.8086635311065	6469.522641509434	6485.870101596517	6473.492017416545	6485.599818607194	6437.611289850834	6444.953787657209	6453.937701082187	6452.680023398654	6443.891962005042	6422.469906048151	6418.37	6423.7875807398705	6415.987375220199	6427.221797323135	6455.487916298261	6434.455496610669	6419.6	6388.434718538167	6402.091155209031	6414.517160494039	6412.278883278883	6391.601375048183	6401.922332986163	6414.3353385028295	6403.273106738223	6375.5532200357775	6393.91	6398.834824090638	6404.3215563506255	6401.695974086875	6417.168539260287	6413.195144980507	6422.717548076923	6425.852914663462	6403.410131846964	6400.904012540486	6402.941550575409	6373.081617201697	6349.608116293155	6371.21	6347.109630526953	6356.256965475469	6367.3296920042485	6382.8443295834595	6387.458650045606	6367.403922164792	6338.69	6312.917604134996	6287.983885679538	6286.165296969258	6285.524015575563	6271.807692307692	6266.866533864541	6256.1570640514865	6262.485185325357	6299.624961383997	6326.166357738646	6314.479492338647	6303.945007514068	6303.048076923077	6303.46	6304.915012406948	6297.0761476426815	6285.38	6267.612067734335	6241.223123732251	6240.9	6253.385557299844	6251.505023547881	6247.909863142992	6247.66	6259.778208735772	6259.238260333856	6258.244437380801	6230.936747047419	6215.12	6209.471794871795	6210.045993589743	6215.8267223382045	6181.875120695205	6174.890433096315	6178.850032320621	6159.720748817747	6138.62	6127.560664222424	6113.926022913257	6123.472504091653	6131.92	6136.679487179488	6127.48	6152.046557471324	6174.237068965517	6166.032493368701	6156.432050661411	6146.698069255597	6146.427275780987	6126.4521330198195	6117.86	6104.229525464594	6120.3194349897885	6115.303607896529	6118.222169854752	6116.15	6093.58	6105.767857142857	6088.101476648352	6105.042273042273	6096.69	6102.733397277415	6103.962237762237	6095.7	6090.659539314453	6075.307516684229	6069.826496074796	6045.024876499647	6069.038461538462	6091.405175469691	6079.119815668203	6076.311729248466	6043.1261194743065	6036.042015031651	6036.342162554426	6023.141567901829	6021.364845580959	6024.47	5992.103359647513	5999.813397129187	6009.365416466126	5994.614275147929	6003.219674556213	6016.048309178744	6006.107441185182	6001.417448405254	6001.084312239485	5998.823417961348	6007.666729821903	6022.582943234198	6038.101496565754	6036.868187089292	6039.745651333591	6056.502551020407	6060.842146681157	6048.942600743279	6067.043927648579	6063.635792153045	6040.884832808517	6035.099367476025	6024.170256410258	6007.999879145906	6020.343572295319	6031.804660975846	6044.79	6074.2937447168215	6078.871590006568	6074.449358974359	6077.199392398415	6060.078651685393	6089.277932181779	6108.636483516482	6089.276975566749	6072.957420026409	6060.051358533614	6054.988709795189	6074.090151258325	6082.868099748511	6111.688694990809	6095.46	6085.79	6062.985605960991	6045.678018575852	6056.087141025266	6037.174983643517	6066.6412066511875	6072.952095980942	6076.667332667333	6051.2539170354985	6058.348178137652	6058.858224368093	6049.6985446985445	6062.186617624209	6066.736828240253	6063.8815419740085	6048.957597173145	6036.522689540676	6034.413669064748	6013.821832579186	6036.398966704937	6030.71	6036.669700528479	6064.787560096153	6112.239854633555	6130.316995007082	6128.634294871796	6097.965211011377	6122.44	6124.484848484848	6117.905299145299	6126.210565735169	6115.330246668125	6127.761079093101	6116.598092557848	6111.113652357493	6101.2223911426945	6075.648682472212	6078.701986970382	6055.760126109844	6075.79	6062.846164685734	6024.84	5979.800783929446	5993.924081351695	6043.238898518175	6098.608531819058	6130.6	6161.4164136866475	6145.059171597633	6131.148461538462	6148.6645796064395	6138.358653846153	6096.533653846153	6069.473372781064	6047.2	5063.87	5052.306432525291	5061.789391048356	5104.332042791645	5110.056665403562	5088.193984039288	5106.931859887737	5092.418805871316	5104.2768126765595	5101.583535482498	5149.236579638072	5146.283173076923	5138.037788778878	5133.148584905661	5134.93	5137.765888110737	5128.055405312177	5126.750324424453	5124.12	5118.406140125204	5114.8653511851035	5103.214882244978	5087.335118711451	5101.045189631176	5108.266408420254	5100.863092808895	5088.479838709677	5084.085918114144	5079.801230769231	5082.5677655677655	5087.385978195033	5082.965626892793	5063.070462740385	5059.697950697951	5050.825591715976	5042.1	5037.493516062482	5040.303012576776	5031.425689404935	5029.2201492537315	5040.505175027313	5024.046663812578	5017.403791264636	5003.409922790964	4993.350078492936	4983.032905982906	4984.590883190883	4971.744586894587	4970.8799145299145	4959.824215099822	4953.317503199204	4943.073800738007	4954.145756457565	4936.255322168606	4944.152143059892	4934.147459551519	4920.75	4904.822452455294	4910.955009934714	4905.975447062163	4908.000709622481	4906.4531649162645	4902.673289809822	4907.800191296382	4912.9059829059825	4903.655555555555	4894.026638176638	4883.401418146771	4882.021303974836	4888.617036111209	4891.775857101699	4881.403486027081	4880.93	4884.177271181411	4882.732070561018	4875.01	4863.452139965298	4859.467884151598	4863.533962264151	4870.070101596517	4861.126124818577	4871.075080452704	4857.475577654284	4865.094472067856	4859.691722725944	4854.07	4854.392594882937	4849.800792718732	4850.926159718145	4851.06	4844.260716382854	4842.703632887189	4855.25	4845.93	4843.572796934865	4843.596964338343	4850.404582959489	4853.949608949609	4857.832194832195	4838.100156600157	4851.524029162327	4847.494988517997	4851.446929039952	4832.979576624925	4846.746124031008	4837.825134168157	4848.082438878951	4837.187471270357	4843.348669697124	4850.571240007404	4848.0133713942305	4848.769681490385	4837.494185902924	4843.153165198375	4838.153694730467	4831.192913385827	4830.370078740158	4835.757874015748	4826.332374318595	4828.678528164749	4829.6015779092695	4827.050319245972	4831.306628154454	4816.353906962602	4812.249771967163	4813.074794770448	4800.585588324719	4801.337467812716	4807.057934343068	4797.573858412504	4790.3565737051795	4781.855347839412	4785.98	4792.247605807846	4789.987797343219	4787.8949079089925	4793.913627546919	4792.192617866004	4790.034584367246	4784.122208436725	4790.034584367246	4790.07	4777.106053999981	4770.365111561866	4770.049070394255	4771.166248037676	4767.128100470958	4764.699701116879	4760.739596469105	4764.879089957119	4764.3027706595185	4763.695963127781	4751.232763284147	4750.894374033797	4750.080128205129	4748.845512820512	4756.338204592902	4746.601866752494	4750.393341952165	4752.160956690369	4745.54	4743.408396059265	4737.919070080303	4724.884288052373	4730.965466448445	4732.0354726251835	4725.288954635109	4721.473791182029	4728.5238085602605	4723.872844827586	4730.211704244032	4717.2721425256805	4713.483876385623	4711.073228081961	4714.910312395029	4707.677665530556	4704.791888455391	4708.626276378489	4702.675289312458	4696.399143269854	4694.530786286884	4685.117526126435	4702.412946428572	4694.078983516483	4696.354816354817	4688.786036036036	4689.52	4689.559615384615	4685.720427067237	4688.610617178455	4696.584650509308	4693.496638237367	4687.105681016231	4687.823821339951	4684.282523927685	4663.635944700461	4670.868062921981	4670.217677650602	4671.26	4668.87	4664.132498503911	4665.356721004115	4669.904761904762	4660.609693409217	4662.246963562753	4657.466641657937	4658.479474852071	4662.029400887574	4654.794685990338	4655.375978732722	4648.112007504691	4655.939370973854	4649.433497536946	4651.1824554755585	4661.623438264804	4656.015892198924	4651.623308851952	4652.139930421337	4662.865188383045	4655.433997504327	4648.808117359014	4645.28	4662.217991528747	4654.853136045241	4657.773311569067	4652.923897435898	4651.115091904549	4655.519117752028	4664.002910078571	4655.5	4660.906170752324	4654.465009430258	4646.111752136752	4652.33	4646.8342696629215	4652.769808539039	4664.726373626373	4662.471167541921	4658.277279693118	4645.123966192217	4651.417090206898	4653.32	4643.999418429829	4659.3822111423315	4647.084402831211	4638.23	4626.820977427132	4633.247678018576	4630.041304489902	4613.299793585801	4624.7964384690285	4624.082801813572	4629.706293706294	4628.126713316684	4626.145748987855	4618.53	4616.483367983368	4613.373302221913	4635.515279241307	4630.367492096944	4619.674911660777	4617.124515771998	4612.491422246818	4597.507070135746	4613.23	4613.672930123312	4617.44	4616.07	4626.266505148395	4627.306958941542	4624.14	4613.938238976214	4622.058830028935	4602.978354978355	4596.921025641025	4603.016067077719	4589.805356184265	4589.223621542408	4590.963909428687	4586.368997997076	4586.389514996282	4580.696412519942	4587.648836906721	4571.498929441344	4595.347395859953	4579.7525486561635	4560.49	4530.15	4552.216099656176	4554.3379228409385	4560.2303485987695	4546.01	4556.2	4523.864644970414	4511.222307692307	4545.247763864043	4557.580769230769	4543.5733173076915	4550.711538461538	4554.6
Dm13Dv24CyO_20230501_sl2_ser27	0	0.00334448	0.00668896	0.010033444816053512	0.013377926421404682	0.016722408026755852	0.020066889632107024	0.023411371237458192	0.026755852842809364	0.030100334448160536	0.033444816053511704	0.0367893	0.0401338	0.043478260869565216	0.046822742474916385	0.0501672	0.0535117	0.056856187290969896	0.0602007	0.0635452	0.0668896	0.0702341	0.0735786	0.0769231	0.0802676	0.083612	0.0869565	0.090301	0.0936455	0.09699	0.10033444816053512	0.10367892976588629	0.10702341137123746	0.11036789297658862	0.11371237458193979	0.11705685618729096	0.12040133779264214	0.12374581939799331	0.12709030100334448	0.13043478260869565	0.13377926421404682	0.13712374581939799	0.14046822742474915	0.14381270903010032	0.1471571906354515	0.1505016722408027	0.15384615384615385	0.15719063545150502	0.1605351170568562	0.16387959866220736	0.16722408026755853	0.1705685618729097	0.17391304347826086	0.17725752508361203	0.1806020066889632	0.18394648829431437	0.18729096989966554	0.1906354515050167	0.1939799331103679	0.19732441471571907	0.20066889632107024	0.2040133779264214	0.20735785953177258	0.21070234113712374	0.2140468227424749	0.21739130434782608	0.22073578595317725	0.22408026755852842	0.22742474916387959	0.23076923076923075	0.23411371237458192	0.23745819397993312	0.2408026755852843	0.24414715719063546	0.24749163879598662	0.2508361204013378	0.25418060200668896	0.25752508361204013	0.2608695652173913	0.26421404682274247	0.26755852842809363	0.2709030100334448	0.27424749163879597	0.27759197324414714	0.2809364548494983	0.2842809364548495	0.28762541806020064	0.2909698996655518	0.294314	0.29765886287625415	0.3010033444816054	0.30434782608695654	0.3076923076923077	0.3110367892976589	0.31438127090301005	0.3177257525083612	0.3210702341137124	0.32441471571906355	0.3277591973244147	0.3311036789297659	0.33444816053511706	0.3377926421404682	0.3411371237458194	0.34448160535117056	0.34782608695652173	0.3511705685618729	0.35451505016722407	0.35785953177257523	0.3612040133779264	0.36454849498327757	0.36789297658862874	0.3712374581939799	0.3745819397993311	0.37792642140468224	0.3812709030100334	0.3846153846153846	0.3879598662207358	0.391304	0.39464882943143814	0.3979933110367893	0.4013377926421405	0.40468227424749165	0.4080267558528428	0.411371	0.41471571906354515	0.4180602006688963	0.4214046822742475	0.42474916387959866	0.4280936454849498	0.431438	0.43478260869565216	0.43812709030100333	0.4414715719063545	0.44481605351170567	0.44816053511705684	0.451505	0.45484949832775917	0.45819397993311034	0.4615384615384615	0.4648829431438127	0.46822742474916385	0.47157190635451507	0.47491638795986624	0.4782608695652174	0.4816053511705686	0.48494983277591974	0.4882943143812709	0.4916387959866221	0.49498327759197325	0.4983277591973244	0.5016722408026756	0.5050167224080268	0.5083612040133779	0.5117056856187291	0.5150501672240803	0.5183946488294314	0.5217391304347826	0.5250836120401338	0.5284280936454849	0.5317725752508361	0.5351170568561873	0.5384615384615384	0.5418060200668896	0.5451505016722408	0.5484949832775919	0.5518394648829431	0.5551839464882943	0.5585284280936454	0.5618729096989966	0.5652173913043478	0.568562	0.5719063545150501	0.5752508361204013	0.5785953177257525	0.5819397993311036	0.5852842809364548	0.588629	0.5919732441471571	0.5953177257525083	0.5986622073578595	0.6020066889632107	0.6053511705685619	0.6086956521739131	0.6120401337792643	0.6153846153846154	0.6187290969899666	0.6220735785953178	0.6254180602006689	0.6287625418060201	0.6321070234113713	0.6354515050167224	0.6387959866220736	0.6421404682274248	0.6454849498327759	0.6488294314381271	0.6521739130434783	0.6555183946488294	0.6588628762541806	0.6622073578595318	0.6655518394648829	0.6688963210702341	0.6722408026755853	0.6755852842809364	0.6789297658862876	0.6822742474916388	0.685619	0.6889632107023411	0.6923076923076923	0.6956521739130435	0.6989966555183946	0.7023411371237458	0.705686	0.7090301003344481	0.7123745819397993	0.7157190635451505	0.7190635451505016	0.7224080267558528	0.725753	0.7290969899665551	0.7324414715719063	0.7357859531772575	0.7391304347826086	0.7424749163879598	0.745819	0.7491638795986622	0.7525083612040133	0.7558528428093645	0.7591973244147157	0.7625418060200668	0.765886	0.7692307692307692	0.7725752508361204	0.7759197324414716	0.7792642140468228	0.782609	0.7859531772575251	0.7892976588628763	0.7926421404682275	0.7959866220735786	0.7993311036789298	0.802676	0.8060200668896321	0.8093645484949833	0.8127090301003345	0.8160535117056856	0.8193979933110368	0.822742	0.8260869565217391	0.8294314381270903	0.8327759197324415	0.8361204013377926	0.8394648829431438	0.842809	0.8461538461538461	0.8494983277591973	0.8528428093645485	0.8561872909698997	0.8595317725752508	0.862876	0.8662207357859532	0.8695652173913043	0.8729096989966555	0.8762541806020067	0.8795986622073578	0.882943	0.8862876254180602	0.8896321070234113	0.8929765886287625	0.8963210702341137	0.8996655518394648	0.90301	0.9063545150501672	0.9096989966555183	0.9130434782608695	0.9163879598662207	0.9197324414715718	0.923077	0.9264214046822742	0.9297658862876254	0.9331103678929765	0.9364548494983277	0.9397993311036789	0.9431438127090301	0.9464882943143813	0.9498327759197325	0.9531772575250836	0.9565217391304348	0.959866	0.9632107023411371	0.9665551839464883	0.9698996655518395	0.9732441471571907	0.9765886287625418	0.979933	0.9832775919732442	0.9866220735785953	0.9899665551839465	0.9933110367892977	0.9966555183946488	1	5606.548387096775	5552.482634422434	5373.520528538431	5382.844481605352	5415.274408200496	5429.879072506285	5428.639156653943	5376.163577823863	5406.7848751535885	5444.075437122762	5480.285351997471	5560.692341361586	5609.695384291356	5614.174299452433	5670.165610099533	5744.3501058993725	5787.052723314551	5862.224090699897	5913.852809811118	5897.45	5908.481505651177	5988.805912791065	6126.314020679894	6215.739992517978	6207.457219251337	6208.318282236093	6240.389254394079	6275.54	6299.724631751227	6406.5736947716505	6519.874790415443	6583.208795010779	6571.705907401329	6573.85	6648.833994259599	6740.845499394129	6744.199823974652	6765.156780186846	6816.998779834795	6855.919548099965	6913.992774143877	6941.533380558007	6843.151668756968	6805.262167293758	6842.48	6915.54	6962.554286858975	7008.941079640468	7037.207053023969	7095.215048425307	7167.245462304905	7202.096917597801	7189.395821569735	7206.283030013465	7263.258185292968	7303.127568084089	7381.260200668896	7480.165227788656	7523.526826192176	7512.6	7509.745516925496	7543.973322127298	7586.412878853519	7544.998137141074	7457.963323340323	7414.017796801081	7506.444772731212	7588.513247959519	7567.981068154643	7480.8905938620965	7457.745784740153	7491.521279914049	7524.228802398322	7524.451600325784	7493.645458956453	7502.930259760515	7552.704749857037	7629.728282530716	7674.669745438162	7693.822707817077	7725.554811374704	7687.873750151628	7638.296246555877	7666.810594901832	7745.703562825999	7821.150813592804	7868.250220943733	7824.437806505277	7763.094797858146	7702.450690557472	7545.228733082641	7462.796913719306	7431.807293742527	7455.380127194275	7496.317989624703	7526.761890283629	7581.855325041806	7598.848400919732	7577.924958193979	7604.171134685061	7583.660022911445	7473.9902459896775	7467.9083331874135	7476.098856039395	7438.958233481685	7414.618184850639	7380.417603735988	7333.193339126924	7291.742062342542	7272.6937385335195	7250.784801163346	7282.695909554864	7295.964148572844	7260.790934508326	7273.411282759109	7299.5	7357.4	7341.170328399629	7275.1995094760305	7235.241685618729	7274.52	7344.721248606466	7408.381626539776	7443.908918916496	7414.972213295956	7430.409596666775	7459.544264666003	7446.798698363916	7409.25	7433.532111969003	7378.155836483932	7296.37	7312.939079401821	7290.882150310299	7199.69	7109.320069344672	7038.7632931244425	7035.390740774958	7130.508074798128	7273.910475064209	7342.798896875403	7404.384333099128	7440.483374869139	7528.737265312405	7593.451942873647	7676.958906661947	7658.884644824093	7636.450969523881	7554.876902408778	7474.665805493969	7410.182068677519	7404.4415026716615	7465.4138061716585	7482.9308933460925	7447.005021459635	7407.6	7408.052726017943	7395.4	7402.903822264692	7438.296945884563	7410.056788719362	7370.664375969852	7299.350833228919	7320.3955685731125	7396.714173213035	7406.366833242592	7375.753645873844	7313.544781053124	7283.760094386536	7267.946888071999	7304.964322279317	7323.156398521387	7301.124759490984	7314.102686577689	7383.281361936237	7426.5986424175235	7489.999225906335	7424.29	7367.952093153442	7342.985570664691	7347.276099973966	7294.649480303605	7209.1	7135.0700314178575	7183.545241992052	7276.818152769592	7228.871451586588	7118.510930744758	7073.708054848181	7052.39	7002.905070565455	7033.02	7058.597084989373	7061.528043789859	7041.971217694553	7074.342713382313	7201.743308399185	7353.277011700412	7468.686592438931	7512.9013801278525	7448.102382524703	7315.826540428721	7105.840772661005	6968.487115170226	6885.324414715719	6868.507748740632	6894.1686139947005	6910.5374625374625	6910.022315738362	6905.559457450762	6938.094773329479	7017.372621763493	7086.128989107972	7126.120590858417	7080.315385288769	7153.647673452897	7107.431268643226	7102.37	7058.53	7025.485871853964	7092.508363565602	7243.013596294633	7367.289040967224	7380.368134165166	7285.789508150715	7183.275667241046	7162.266660363756	7196.642397613543	7329.466899564514	7366.160150140757	7389.398676227027	7322.9862706606555	7311.524610990406	7295.5080088415525	7353.055306905371	7423.189216206544	7460.993174273601	7414.707202446817	7402.858463924858	7307.539312421823	7256.971607063978	7265.101777933589	7255.615473531584	7280.793026563641	7285.389702584605	7349.714791549874	7489.012151186065	7458.6728218902135	7438.840876214885	7411.559158547817	7397.109350007271	7426.827663704157	7428.604486675131	7409.562976471644	7348.294290340133	7333.090614975087	7383.277468611218	7578.1122874632465	7866.828050090257	7961.13	7885.646278555639	7808.689235936671	7737.691819656366	7672.500097275776	7763.020110703802	7799.775352464405	7675.205077561064	7543.012838610016	7395.9405492148735	7363.108810189216	7351.840960978776	7312.46	7147.011938768347	6985.0073994058885	6973.342456186913	7131.889182730164	7301.366049361024	7266.352582423152	7155.861753218995	7016.8947326328025	7072.515925337204	7161.09	7120.507778975321	6908.782175880381	6715.376932019387	6663.580586167139	6512.25	6435.153099174487	6427.411707930238	6439.340451131138	6333.83	6100.303182874869	5799.330045588662	5491.907813686116	5349.563017074459	5259.1891577987235	5245.850342893821	5135.402976662786	5058.043726000248	4855.553571428572	5168.376344086021	5186.416002058142	5169.391704061781	5193.500477783086	5216.533166522918	5223.872205793174	5223.846224420419	5215.17	5205.778993660783	5195.583099173338	5190.917429408865	5183.132982424637	5174.8915285144085	5172.550653861979	5177.581165260634	5186.367370655768	5195.659717473897	5190.6906183107085	5179.514973787213	5174.16	5170.052677851193	5152.563918313467	5152.552010745612	5132.73	5112.967449430365	5084.795470296115	5078.946287696577	5082.4659592257885	5059.130025617306	5051.109795599494	5045.4667636595905	5046.623386531586	5027.170355650577	5004.372168945113	5010.145548612222	5000.959891277643	4993.416132723112	4992.544096197622	4997.173140564787	4997.941914869337	4995.415377620426	4989.63	4994.415882803791	4997.087043617615	4994.076470178373	5000.221188684503	5000.5484775641025	4999.597486413043	4984.029220666109	4997.151529403567	5006.362728191193	5003.5583749809975	5002.686278938453	4994.811961951093	4988.981557572862	4984.760178951484	4993.154106762802	4990.234669228046	4968.799163162395	4964.191406734098	4964.436390033963	4966.559342887344	4975.020266172215	4962.816625366074	4956.489490009877	4970.271232259518	4985.8	4982.181858353406	4963.978754743792	4954.236946990833	4967.671781586289	4974.615713864869	4968.67	4947.739069783562	4931.545661704819	4923.053225778502	4923.105333841649	4921.692749579774	4920.0803108808295	4921.233897100871	4916.388999601435	4921.602942450656	4933.757187169667	4942.427183877173	4935.3583274126195	4938.722347375536	4936.571039908504	4910.575597414525	4919.4988476268045	4931.495867052524	4922.213986171521	4931.066343771119	4931.735352730171	4940.056275668463	4955.895137752538	4943.560917343526	4963.47	4986.011357302118	4982.56	4988.2208838489405	4990.237659583294	4986.199647213951	4969.12	4967.9242553575195	4964.741526874358	4964.325283754247	4969.096700287046	4994.559537917293	4991.937420447863	4986.157673434634	4949.211771869292	4931.502131394411	4932.7537293624255	4899.286678699722	4907.453593105767	4907.3906085167155	4907.171333523092	4909.376965772433	4891.2939933110365	4885.951161649944	4878.319919732441	4877.135473801561	4864.693096834804	4865.105561881876	4882.712063070508	4885.447169397128	4890.75	4886.047871282653	4881.198580855103	4891.682484484434	4885.001654064273	4881.828082709851	4893.94	4898.025416237595	4886.753027803851	4885.844748646977	4882.977640896304	4872.370332046047	4870.150446238844	4880.7748572590035	4881.898871006485	4879.901792520524	4861.556369801461	4881.344115246163	4883.5300118314535	4911.650394537037	4911.472825635551	4924.1011611739505	4929.988951937169	4939.044211040547	4944.814162310302	4961.662002238647	4969.663476934446	4957.989616000455	4929.86	4908.474054078235	4924.543179204049	4931.21	4938.168389870999	4939.283748803831	4923.969061135581	4942.301041897584	4914.235858240244	4924.93	4921.153010033445	4925.851967799643	4937.602376137513	4951.475101112234	4957.989313259943	4962.083914311066	4977.215480172002	4970.462506600951	4959.136916482577	4943.783895384994	4936.966812451762	4934.994805169104	4942.69	4953.429492968649	4960.729513623949	4973.556135221197	4970.405253039073	4955.7066569202725	4941.600367956889	4947.768967264619	4952.9707739069445	4979.76	4980.766987519374	4997.977659270739	5001.734007447887	5024.753870640162	5024.5962910423805	5036.107882829246	5039.38	5023.764878788508	5003.434083406832	4987.33	4999.177415781311	5010.374814048932	4997.047489522036	4985.049087676221	4950.575410841044	4961.133383259455	4968	5000.487704742303	5014.704474316097	5013.156467242614	5020.2021131042875	5020.727022977023	5017.340644697322	5014.557632194461	5019.799964678357	5027.334880063789	5050.6000433485315	5056.389977703456	5033.174228412381	5039.4650872337625	5021.6267739311215	5024.99	5024.715264032034	5027.579997218561	5045.894756872104	5054.19	5045.035073462476	5037.564373231284	5039.797764108801	5048.576532069372	5060.299183379226	5079.121806752612	5101.826676736074	5087.151512235028	5043.1897814156355	5023.134922263945	5029.725710252933	4999.5594478374305	4981.7412084398975	4981.503375334757	4986.970869440887	4977.394487200209	4976.298324214859	4944.188261746396	4962.831072127216	4990.552884254116	4979.716592085636	4969.960225015697	4945.337139122746	4927.756089730602	4928.254735863432	4925.669800235018	4920.489446498118	4914.488700587378	4919.676537073513	4937.9	4926.8918436741815	4933.087207390356	4916.2909631018265	4935.197433622278	4933.030347058501	4923.381002757267	4920.9320050447095	4918.053538269896	4897.358879882093	4862.629107037766	4860.030688848379	4852.157892124172	4895.839552511282	4890.067983377895	4883.853647852725	4885.833067274572	4873.53	4877.643714831922	4888.008441889774	4901.063749043483	4899.120120705301	4899.8779548114135	4932.9127143791375	4926.342860085014	4933.929175793498	4922.283500557413	4921.640096679158	4950.255922104955	4980.738820335183	5009.777782000608	5027.813220146891	5023.7921306315175	5063.746797107411	5101.288291977399	5107.664200374414	5146.841040084131	5170.706942605105	5182.639557907823	5199.404389251108	5228.600178602807	5243.343646608983	5233.6683079276645	5302.133968829973	5323.935518394649	5365.655518394649	5342.271068009403	5275.017078533383	5207.035714285715	4404.763440860215	4407.435425778235	4403.6916019473565	4410.023172479694	4416.740504216281	4397.635727216665	4389.080853694214	4381.951075233441	4392.186523996895	4379.225620025004	4373.007785805037	4372.455253529663	4378.7841366597695	4371.748653503266	4379.32	4378.844169870926	4372.165773104787	4368.834919286014	4369.427402191687	4365.207246007738	4360.984147701009	4350.588865826766	4356.909365449972	4348.059427041672	4337.150582154419	4339.36	4333.364661424607	4340.121175193908	4333.1037767736425	4342.921994057736	4330.162424704808	4342.109942070385	4328.14	4315.598121057814	4317.3894500844135	4315.479059787775	4311.819582819926	4317.3875643866995	4316.96	4312.540682414698	4309.254581065659	4316.093642878967	4313.384031842252	4315.699449554069	4312.430959099777	4323.181481675028	4314.736177884615	4315.790760869565	4307.116447185062	4317.764423076923	4317.655840649387	4315.1957210588325	4307.825296442687	4309.836103027407	4307.024644920297	4307.199374538505	4315.710715371585	4313.680630970741	4312.438074369211	4316.826760369884	4320.402711881983	4320.719496768156	4315.213544284055	4300.352383592979	4309.885993033774	4315.190696102725	4320.019477706344	4310.271856100646	4308.853431992653	4300.449581506577	4301.4781222382035	4312.063805084305	4305.523238082035	4288.920442927201	4284.150744277124	4285.583265461729	4280.706404768919	4277.822187949469	4278.059247578283	4288.078370041762	4292.526261978616	4292.138440743757	4290.981059490183	4279.926092155198	4266.921266050913	4264.631760445007	4266.536737310898	4261.606512208225	4262.475384268806	4259.610471866498	4256.149028714021	4256.71	4253.482064567556	4254.300769404059	4263.013738683034	4253.449863180298	4257.248362597547	4256.810418408584	4251.525266513378	4261.118607162764	4269.469955607027	4265.4825309779335	4262.374748288361	4261.531031371652	4262.449275362319	4275.158577585828	4267.579165898577	4269.021980530026	4261.331358245771	4265.5484774269435	4258.336285512185	4247.869900968214	4255.11	4237.946249402771	4249.412574543009	4247.741969723938	4254.1320625489225	4256.7308048103605	4246.848463768116	4239.655768115942	4228.2357369007805	4230.144258639911	4232.982915290315	4231.4739838783435	4235.398745334921	4236.183593206563	4228.042022959415	4236.442628581759	4229.732287806201	4232.3394616318565	4234.968690926276	4235.843757119554	4245.224608823234	4243.239463060338	4232.550080650306	4232.127014956671	4238.829454333156	4233.151065245108	4232.997025074373	4242.41	4243.925968698609	4246.05	4236.706834415734	4250.899463714588	4244.756709924446	4262.507904714881	4252.610907302702	4253.768892563226	4253.87	4250.514261019879	4251.288395802647	4249.186714098879	4270.150094270799	4276.266393170815	4269.578206865188	4257.536383134356	4272.387347596044	4279.791419015767	4275.233330148113	4271.297225024882	4268.297138395998	4277.709377078253	4271.223444141374	4282.851157137135	4294.162576806409	4297.598283036478	4292.69	4292.218655207281	4301.726269294149	4294.008112561794	4295.206334038632	4294.733253144008	4297.067798734554	4306.675743953199	4298.045942094952	4289.643337753063	4291.066452963885	4297.725603644195	4295.614773718602	4317.100654877536	4319.120521498809	4311.589940520297	4315.787869292218	4320.506688963211	4318.561842412906	4335.449535308219	4336.556601272534	4329.8629374337215	4323.73	4331.319121108124	4332.888762334717	4345.383321080589	4356.373563925467	4345.274226718461	4341.804362580867	4331.9406315531605	4332.270924110864	4342.81	4335.26	4332.32	4322.014642005891	4341.301212836925	4335.834394563074	4349.866370808678	4350.613154960981	4351.63	4364.395441515007	4355.702297702297	4346.548853497444	4354.866843727457	4358.080014594949	4360.696770692595	4363.342633240442	4372.506711259755	4368.186660905479	4388.251666932582	4382.103249570641	4385.017624141658	4362.989966555184	4355.810446374265	4355.266147006993	4365.219483041984	4379.177044982663	4384.144383521997	4374.997216829993	4382.16	4387.376709171916	4384.888478389526	4400.1784242405565	4406.279697312384	4392.600352819662	4391.337960277435	4409.555624077604	4394.819556493593	4381.93	4386.029137716127	4386.473424425905	4393.7958747249195	4407.996635291546	4406.84	4420.050904632692	4420.465990015109	4414.870547110473	4422.325785825036	4409.3959686823255	4415.84	4423.6121305251745	4430.383750209837	4443.365043469075	4438.33	4448.075455735191	4453.360525937868	4465.717480161957	4494.060091482555	4494.7798801093295	4499.357217937342	4490.218734579747	4508.091259698922	4510.235380312338	4517.734025837016	4517.081429624171	4534.940301721043	4550.352907402357	4553.2236485436215	4570.371368900703	4558.518063179517	4576.406768546745	4596.588007058906	4607.848808434693	4626.873055473413	4653.045024359144	4687.0723930061085	4716.026244803965	4743.299846970924	4799.743493743272	4837.6468712822825	4906.522546688375	4951.417376491958	5016.397607170789	5072.660969440467	5139.464294902421	5212.260299483124	5275.888647207192	5348.38	5529.963196394399	5674.015238683814	5748.53	5978.727580463894	6173.181522300289	6436.007739281305	6632.244484514804	6840.996085717828	7093.105757214314	7307.632620753261	7839.360696247953	8245.173505624809	8404.988581466843	8613.850066555926	7950.037702836604	6880.642857142857
Dm1Dv234CyO_20221021_sl3_ser21	0	0.00334448	0.00668896	0.010033444816053512	0.013377926421404682	0.016722408026755852	0.020066889632107024	0.023411371237458192	0.026755852842809364	0.030100334448160536	0.033444816053511704	0.0367893	0.0401338	0.043478260869565216	0.046822742474916385	0.0501672	0.0535117	0.056856187290969896	0.0602007	0.0635452	0.0668896	0.0702341	0.0735786	0.0769231	0.0802676	0.083612	0.0869565	0.090301	0.0936455	0.09699	0.10033444816053512	0.10367892976588629	0.10702341137123746	0.11036789297658862	0.11371237458193979	0.11705685618729096	0.12040133779264214	0.12374581939799331	0.12709030100334448	0.13043478260869565	0.13377926421404682	0.13712374581939799	0.14046822742474915	0.14381270903010032	0.1471571906354515	0.1505016722408027	0.15384615384615385	0.15719063545150502	0.1605351170568562	0.16387959866220736	0.16722408026755853	0.1705685618729097	0.17391304347826086	0.17725752508361203	0.1806020066889632	0.18394648829431437	0.18729096989966554	0.1906354515050167	0.1939799331103679	0.19732441471571907	0.20066889632107024	0.2040133779264214	0.20735785953177258	0.21070234113712374	0.2140468227424749	0.21739130434782608	0.22073578595317725	0.22408026755852842	0.22742474916387959	0.23076923076923075	0.23411371237458192	0.23745819397993312	0.2408026755852843	0.24414715719063546	0.24749163879598662	0.2508361204013378	0.25418060200668896	0.25752508361204013	0.2608695652173913	0.26421404682274247	0.26755852842809363	0.2709030100334448	0.27424749163879597	0.27759197324414714	0.2809364548494983	0.2842809364548495	0.28762541806020064	0.2909698996655518	0.294314	0.29765886287625415	0.3010033444816054	0.30434782608695654	0.3076923076923077	0.3110367892976589	0.31438127090301005	0.3177257525083612	0.3210702341137124	0.32441471571906355	0.3277591973244147	0.3311036789297659	0.33444816053511706	0.3377926421404682	0.3411371237458194	0.34448160535117056	0.34782608695652173	0.3511705685618729	0.35451505016722407	0.35785953177257523	0.3612040133779264	0.36454849498327757	0.36789297658862874	0.3712374581939799	0.3745819397993311	0.37792642140468224	0.3812709030100334	0.3846153846153846	0.3879598662207358	0.391304	0.39464882943143814	0.3979933110367893	0.4013377926421405	0.40468227424749165	0.4080267558528428	0.411371	0.41471571906354515	0.4180602006688963	0.4214046822742475	0.42474916387959866	0.4280936454849498	0.431438	0.43478260869565216	0.43812709030100333	0.4414715719063545	0.44481605351170567	0.44816053511705684	0.451505	0.45484949832775917	0.45819397993311034	0.4615384615384615	0.4648829431438127	0.46822742474916385	0.47157190635451507	0.47491638795986624	0.4782608695652174	0.4816053511705686	0.48494983277591974	0.4882943143812709	0.4916387959866221	0.49498327759197325	0.4983277591973244	0.5016722408026756	0.5050167224080268	0.5083612040133779	0.5117056856187291	0.5150501672240803	0.5183946488294314	0.5217391304347826	0.5250836120401338	0.5284280936454849	0.5317725752508361	0.5351170568561873	0.5384615384615384	0.5418060200668896	0.5451505016722408	0.5484949832775919	0.5518394648829431	0.5551839464882943	0.5585284280936454	0.5618729096989966	0.5652173913043478	0.568562	0.5719063545150501	0.5752508361204013	0.5785953177257525	0.5819397993311036	0.5852842809364548	0.588629	0.5919732441471571	0.5953177257525083	0.5986622073578595	0.6020066889632107	0.6053511705685619	0.6086956521739131	0.6120401337792643	0.6153846153846154	0.6187290969899666	0.6220735785953178	0.6254180602006689	0.6287625418060201	0.6321070234113713	0.6354515050167224	0.6387959866220736	0.6421404682274248	0.6454849498327759	0.6488294314381271	0.6521739130434783	0.6555183946488294	0.6588628762541806	0.6622073578595318	0.6655518394648829	0.6688963210702341	0.6722408026755853	0.6755852842809364	0.6789297658862876	0.6822742474916388	0.685619	0.6889632107023411	0.6923076923076923	0.6956521739130435	0.6989966555183946	0.7023411371237458	0.705686	0.7090301003344481	0.7123745819397993	0.7157190635451505	0.7190635451505016	0.7224080267558528	0.725753	0.7290969899665551	0.7324414715719063	0.7357859531772575	0.7391304347826086	0.7424749163879598	0.745819	0.7491638795986622	0.7525083612040133	0.7558528428093645	0.7591973244147157	0.7625418060200668	0.765886	0.7692307692307692	0.7725752508361204	0.7759197324414716	0.7792642140468228	0.782609	0.7859531772575251	0.7892976588628763	0.7926421404682275	0.7959866220735786	0.7993311036789298	0.802676	0.8060200668896321	0.8093645484949833	0.8127090301003345	0.8160535117056856	0.8193979933110368	0.822742	0.8260869565217391	0.8294314381270903	0.8327759197324415	0.8361204013377926	0.8394648829431438	0.842809	0.8461538461538461	0.8494983277591973	0.8528428093645485	0.8561872909698997	0.8595317725752508	0.862876	0.8662207357859532	0.8695652173913043	0.8729096989966555	0.8762541806020067	0.8795986622073578	0.882943	0.8862876254180602	0.8896321070234113	0.8929765886287625	0.8963210702341137	0.8996655518394648	0.90301	0.9063545150501672	0.9096989966555183	0.9130434782608695	0.9163879598662207	0.9197324414715718	0.923077	0.9264214046822742	0.9297658862876254	0.9331103678929765	0.9364548494983277	0.9397993311036789	0.9431438127090301	0.9464882943143813	0.9498327759197325	0.9531772575250836	0.9565217391304348	0.959866	0.9632107023411371	0.9665551839464883	0.9698996655518395	0.9732441471571907	0.9765886287625418	0.979933	0.9832775919732442	0.9866220735785953	0.9899665551839465	0.9933110367892977	0.9966555183946488	1	5531.974358974359	6028.513479011789	6582.826293706294	6618.5499510282525	6746.048410996571	7194.424440276674	7534.142756344648	7676.01	7656.233502811822	7531.097906286261	7503.551900974987	7654.435157690745	7757.547001705872	8108.603537183429	8466.943844941898	8516.586064076859	8598.921089952866	8676.961067306964	8822.915445720975	8945.685665810539	9097.526905402832	9165.829560988588	9227.019832376182	9276.349962267077	9377.13	9477.145022624434	9603.732163169869	9819.227570146175	10025.600168267058	10075.343713939576	10128.259345862678	10230.302244075467	10420.299337425951	10572.684596453588	10770.510366635654	10876.027837151407	10874.685040360098	10954.083228556341	11034.956647471521	11098.594802222948	11106.872959991953	11196.724702642894	11295.877725249578	11220.762950436292	11271.40962355722	11498.413810445847	11537.42943898207	11299.046055774888	11195.444067945784	11512.160331232732	11903	12369.74929740453	12729.631922631841	12709.818825743607	12524.91502468546	12335.217531721515	12443.335073655187	12648.772224207918	12703.35636502179	12878.974356274808	12905.543523456568	12982.366330421835	13269.951103160405	13328.626807050823	13118.338794306233	13058.579512772796	13036.169747719072	12678.994696594908	12501.155741476043	12694.472625008126	12844.242148320462	12741.743559569823	12611.273197324414	12677.295933405272	12936.897926152773	13277.270737199526	13430.253288791204	13522.109927829608	13738.033861314163	13904.65021223583	13875.539232816873	13931.107727872732	13803.570597346345	13865.857931640718	13864.198605587395	13865.5	13837.070726765567	13968.268162200418	13968.68955960244	13903.593364436078	13628.606320789184	13709.264066496165	14070.983506089995	14133.983512417277	13827.57356436348	13581.457297374225	13653.949284850209	14054.524009108374	14189.195629459786	14166.72417991209	14050.120120228346	14004.224029812016	14047.753856244955	14368.590305985073	14995.505635043477	15111.858896467118	14808.572987104031	14526.974763038368	14224.613987179866	14274.458348002112	14425.99200551546	14702.441134189985	14990.078774069127	15043.391252552758	15183.625499452448	15472.974982981617	15553.951490482392	15396.630920031053	15302.415006868134	15467.039655996177	15750.16398458239	15879.353690178023	15630.356809694498	15214.16750153726	15199.26933646228	15154.964160839161	15009.37558528428	15096.270006080875	15382.069078747338	15485.530115606052	15651.362815167757	15869.110161726301	16011.887336146261	15815.680671683389	15709.63563730955	15752.989811718073	15631.250322781369	15327.333621966432	14977.581595974123	14914.148618447784	15082.2	15282.862672027866	15468.184069104193	15613.609006211182	15887.976811517636	15811.150714314343	15397.129091339086	15265.553856684504	15399.520214440292	15597.813859730455	15606.616132672298	15571.934125359823	15623.623577754995	15683.680330373663	15488.253418424225	15481.268373209845	15549.369676700111	15565.438665845986	15320.335245290864	15014.455066109835	14997.969379646622	15119.502966939363	14949.29941958203	15002.978216630388	15383.363106297882	15515.793411902107	15590.016593079034	15622.951175001741	15344.827490923402	15163.851546152058	15153.465723534777	15264.755795042185	15417.43562431998	15116.842400392623	14754.868510978626	15172.152849397622	15680.788697130389	15991.291256305545	16159.675108835785	16101.97109545786	15821.880181128105	15620.218828679865	15319.376074674523	14953.229473394445	14743.29739206662	14614.725733397037	14862.388387516714	15256.721363507055	15400.179966359603	15594.669509632267	15736.94441036196	15947.321249402772	16017.125287885767	15961.955740692527	15812.853383263304	15719.004677958626	15696.487319695509	15686.410080424155	15517.429880138765	15571.152672469305	15810.99029074659	15614.731880245476	15421	15395.865556200924	15154.714283375173	15160.734879706546	15435.319515670564	15381.395173453999	15193.543220177118	15457.244587220559	15993.935059469746	16319.362300383174	16655.80783919371	16441.61279877584	16153.163936671726	16350.439388711668	16399.68647634721	16120.805825248244	15684.046623944621	15294.57612228555	15591.473853320593	15655.275433558183	15731.687215899517	15749.163208261116	15521.013792935095	15571.326842561624	15382.70970398843	14929.404188386115	14850.386463650762	14974.74922103068	15142.398427907967	15381.649835902908	15477.854048378314	15273.155142464546	14996.184024266933	15024.152657295152	15366.137838313514	15652.67440409832	15924.919679354465	16308.99814046823	16519.43785319203	16209.222043909804	16091.450118170362	16126.729174382936	16494.7	16760.802299331102	16702.02384517429	16486.58478283994	16531.000058164896	16458.084008097165	16289.241389426741	16096.249622635925	16132.594941094942	16104.92255011712	16247.938380876614	16451.603540854838	16381.896573041635	15746.862276771626	15456.223861981825	15432.020089662143	15587.399422021623	15995.968615934831	16128.158689836811	15756.741250905094	15436.665785593555	15063.230571438853	15073.02287253809	14973.104392920226	14884.051781801407	14897.261608462317	14575.328769178628	14183.101989489895	14160.531793742843	14306.246067926351	14299.8	14439.896762252072	14528.786442260993	14326.732253050077	14565.671094123267	14727.683922252922	15029.241436100134	14667.812557008223	14290.488474401847	14043.847904473241	13843.058177796962	13604.551207989336	13433.123473977295	12989.058050645004	12571.79661181343	12136.540891020373	11831.403776554478	11299.16741872156	10199.093125232246	8993.133551231382	7824.316624520748	6726.534516765292	5979.282608695646	5542.855123137732	5321.351330404858	5181.32	7053.897435897436	6942.850730881594	7111.5294275289925	7121.905053938669	7189.406210080198	7188.977902810883	7194.855755667047	7255.923402386935	7238.269570079841	7254.286360999249	7289.503511268619	7308.857315685288	7302.176560907657	7285.600175669741	7324.125503277371	7296.175564356195	7335.210301834245	7369.036289773056	7377.221183582653	7363.797136711978	7319.1	7300.267425186776	7270.606573518634	7272.085807575414	7298.124134253285	7302.973322840842	7279.986485454584	7254.841230493152	7248.669170177197	7207.183226709398	7185.2242842189335	7150.315857054992	7165.2431430655315	7163.3577333249195	7151.413691000075	7147.280031181633	7157.140461940805	7147.92	7080.1956144541955	7024.95	6973.07	6943.702624035004	6932.012007443357	6903.5953680187085	6896.416651997888	6913.333065104232	6928.062753036437	6910.608029270501	6904.660472250861	6890.539327153867	6846.572438431134	6842.298351920852	6829.732435113242	6791.702042295612	6784.782978181239	6754.1092509382415	6727.361931629605	6726.159047971611	6704.969065509026	6669.705492843467	6654.261818674862	6614.534007907736	6598.691205828213	6585.103526695065	6572.697067491919	6587.474116054813	6582.377207175594	6590.68	6599.690198474801	6594.949454884366	6603.054887429683	6595.866350509683	6588.313357859532	6572.492584366057	6560.045882526762	6565.211920370011	6576.131383293884	6581.814807793861	6572.459819982841	6588.152466090696	6552.252815507474	6551.954928151781	6527.492598278415	6510.32	6502.096561512731	6515.322565516628	6510.326253486725	6538.521308927407	6560.558694165349	6569.5807453416155	6577.095872797279	6588.996163682864	6612.218938466674	6616.3356294029745	6607.166932327617	6614.347249697573	6592.387070376432	6640.587660997652	6688.298077337276	6670.040289913723	6641.438934378964	6641.821610829201	6658.165249106216	6693.410032274111	6713.898375660113	6767.459442683764	6791.548239400622	6807.162192753136	6791.083695098505	6768.138304582527	6777.936968256762	6780.166145925013	6816.958747758792	6832.446162725309	6900.325302631189	6912.8	6907.309460342946	6887.44	6899.189776935022	6929.940859412327	6946.748713949338	6920.37	6891.915248136539	6891.1226809844475	6913.151491224691	6952.755556400121	6932.325592885376	6947.112207357859	6972.219129560136	6989.47	6982.555687909469	6993.410493120142	6992.227311523507	6960.788360894339	6956.510389570172	7000.01	7007.958232869254	7024.346855793865	7005.412473040978	7051.553105366799	7097.9079006964375	7129.399064200111	7121.276273880662	7117.408178053831	7095.458563113308	7072.7338873213575	7066.054566694245	7055.7732314226105	7063.76	7039.026043908739	7053.580374869856	7068.058470190852	7067.303154568831	7113.211992598001	7153.709357372998	7137.9820512820515	7124.280379041248	7143.174225632252	7166.865120349351	7180.0558771032975	7227.481346348398	7297.728189040304	7290.222098352534	7269.72	7268.024048415353	7248.933393498611	7304.6576398042625	7335.224615198155	7313.7660204245885	7290.266333410834	7306.101577450682	7341.67	7336.667083470765	7355.736458484805	7362.132470554021	7406.125012978595	7407.164794249708	7425.8958868419595	7443.331991181031	7532.111218026568	7551.106346999361	7611.965249332984	7607.271923360353	7599.862071053484	7577.150339688802	7579.84	7567.920528192664	7526.393852011094	7505.827847209998	7472.596325271234	7517.330143872078	7571.588499362956	7598.270131976849	7615.325746500311	7636.997699349561	7595.9	7573.75	7575.216341140319	7566.626872182638	7620.118760256757	7596.92	7627.415722810311	7648.44	7582.690201254234	7516.402232036463	7551.700625741719	7585.33	7621.221468074408	7683.457852687285	7732.7158730857245	7733.344968880817	7798.036080533346	7736.302901563771	7721.960843462396	7670.171953534916	7694.9	7748.272588109281	7753.414443427717	7759.274633393363	7759.811825804322	7794.829323936933	7825.333083995637	7772.686033541062	7770.5770329321585	7797.698935624831	7833.206639415334	7867.899066540208	7912.227156331699	7961.213191842482	8012.84	7958.546482143814	7888.331355816307	7901.109745663842	7925.395958103238	7948.2227839568595	7982.623889527592	8001.0318855613405	7973.041514041514	7982.606757976322	7959.439224080267	8078.791394071268	8082.625674290646	8078.357721650755	8031.190792606602	8009.403654514129	8042.28	8060.5889226291265	8053.932292124334	8063.004973098735	8138.325969606288	8268.866352754798	8285.112069730962	8354.508572117267	8391.649441993333	8421.655896852799	8552.676674542052	8663.094122004282	8749.608380135041	8782.303358898125	8809.594355279467	8813.458405039453	8871.987980659267	8967.132997137636	8921.611712581456	8826.404016974144	8866.638292516274	8846.234708286882	8879.724606365788	8900.517491254372	9023.308645096055	9229.684110749502	9407.989076134867	9559.108497399477	9675.93	9686.582789405544	9708.17	9691.583744909774	9837.58	10094.242761586238	10254.2	10455.463996148776	10617.916666666662	10681.756624646257	10548.393159489966	10602.02559607293	10758.17421708727	11212.329620903836	11551.425708047998	11896.29931941786	12107.194516312238	12403.825149066379	12822.453294460898	13072.333890746937	13485.690825478869	13921.595725589365	14351.884486750709	14004.337362637345	12211.643660687145	10127.27262589662	8716.8	4874.666666666667	4735.645388127929	4762.4319532641275	4759.598481004848	4772.461068080265	4772.82	4770.671204780765	4786.521011862777	4776.663998419262	4771.6630417718925	4778.638598203969	4788.255284485567	4790.827957360624	4781.645741838676	4796.257123834677	4787.097363414141	4787.233070862256	4779.182314283699	4765.184300994015	4768.166393790178	4779.74	4785.112285694726	4786.51	4776.453603039954	4765.842539435915	4765.788648435963	4776.883436552072	4778.704141257225	4767.325815087019	4762.336364324358	4762.736845063334	4746.483680772837	4752.203679734418	4758.252666119771	4768.537424246234	4770.17	4766.235829959514	4766.341520607539	4756.044396107325	4759.425874468781	4741.370376191314	4733.634338773355	4727.870149873011	4727.647785852591	4730.028811577439	4729.890034450676	4730.003036437247	4727.18	4721.665815877486	4718.025997751772	4718.428714401541	4718.571162429899	4723.7716978012895	4716.830175362742	4714.250326485109	4706.67	4712.884334550282	4712.136938650463	4696.531053305499	4690.243281435038	4699.842370320632	4694.5	4693.142620103186	4688.358724611503	4683.9386615175135	4682.933344611741	4672.1478108359925	4684.659606744608	4690.86	4688.772915447472	4689.434407727865	4693.4	4681.145672240803	4677.8	4675.841768411438	4672.385802704832	4670.014809879521	4665.989919163744	4666.070779328126	4676.572900234789	4673.082021705003	4680.231186436042	4668.378995558967	4668.666623172382	4665.27	4676.485224433583	4675.329355111783	4684.317947792781	4692.282112271028	4700.9858140580645	4686.311570782159	4677.380800146146	4689.874659978944	4692.142425104959	4684.890137337223	4689.771429587988	4685.201793211414	4686.477392727531	4694.1525065013175	4692.207753088386	4696.070861204013	4709.641628704878	4716.415378849037	4725.78	4731.58	4733.223160169999	4724.13	4721.768354485841	4718.2327815826575	4730.018900721703	4734.782660036378	4736.279696943026	4739.374009078547	4729.671967028738	4733.989063841122	4732.765656909462	4728.795481818345	4718.875194099379	4727.920031055901	4743.042895962733	4733.5351320545315	4730.11	4725.329888867225	4741.054794006929	4740.764911111905	4736.475942535725	4727.089198844634	4726.999498327759	4724.088527969945	4725.261831676365	4738.025908278737	4739.612551732564	4741.467740814262	4735.453293385358	4741.898434596805	4747.107565341261	4748.251878354204	4749.057051195932	4731.540618260245	4748.713304472853	4744.927374590786	4748.632375923262	4746.182160689094	4741.061180124224	4742.536445814498	4741.5197379643405	4744.185330540128	4730.833169303686	4742.008689094367	4732.263965694228	4745.536383511293	4756.0392768598485	4760.392085847297	4763.124543741405	4756.834539166837	4766.4000600291565	4775.277703455964	4782.655430235438	4793.818826138943	4794.707600464416	4791.6608938841955	4815.987181351672	4803.553423227337	4810.975641910424	4811.780715258977	4794.0880890446115	4813.763827942366	4830.866628188702	4840.682184822849	4821.349104859335	4809.806628154454	4820.591694846677	4820.700177070932	4822.567434928022	4826.920741238912	4838.554563065371	4830.127293556791	4839.096241615699	4840.599577735842	4861.042469311112	4859.372496336102	4879.944299349892	4874.355195283714	4872.47	4875.535831689678	4890.421681796464	4880.740882860051	4868.432499753239	4860.54	4849.583251946203	4852.574122815696	4856.331541646759	4846.162147277351	4856.22	4851.23	4841.1136492617425	4830.925221084597	4825.69	4821.058673840337	4831.095348885519	4819.914517010636	4816.016475713069	4827.298920931406	4812.268844185141	4807.991583395747	4815.375822634588	4815.461252138316	4812.901960784313	4810.400429518445	4831.350961538461	4831.599581386077	4835.910762143127	4829.098571815963	4832.728530199027	4817.709414392306	4823.536827462557	4820.890397465793	4812.022454737755	4824.496059124822	4827.741426821799	4840.7457955088385	4845.382475121887	4813.521619306562	4809.141725459561	4820.302455874814	4807.649126718692	4809.24	4817.547432050118	4819.367616365328	4849.892858857389	4854.56	4840.213432608963	4844.3980840527865	4822.045150501672	4818.877148634985	4822.966711956522	4838.22	4830.422678770505	4840.889910813823	4832.858234113712	4838.370751447261	4818.0273492286115	4831.798534586229	4807.71	4805.289466149792	4816.185256410256	4825.808329018625	4814.506256657864	4782.939726624982	4776.651572493105	4786.949143343309	4800.265131559475	4807.733691885866	4810.806712385898	4818.558376406203	4814.194010616428	4842.107256510711	4855.752445257777	4843.6363655576515	4834.901283169392	4841.5875085235575	4843.347513551468	4854.650684912608	4852.180757163052	4846.533229043047	4850.514546696875	4850.299201040505	4849.311825936642	4837.920059201168	4871.619098545539	4860.907047588347	4837.66	4868.254321030998	4852.05	4855.209955227099	4859.274052940624	4866.698113348526	4850.200504027511	4850.619827998089	4834.488560903494	4826.129193270497	4835.3320664842395	4848.453974787754	4818.9971519648825	4830.297874635883	4835.469552743802	4840.256144249304	4864.554852152678	4879.16	4881.257714393892	4894.279812966393	4918.815143790384	4919.93	4936.475296442688	4901.16	4978.226224166024	4989.218681318683	5009.21	4975.772652381142	4941.96
Dm1234hom_20221012_sl1_ser10	0	0.00334448	0.00668896	0.010033444816053512	0.013377926421404682	0.016722408026755852	0.020066889632107024	0.023411371237458192	0.026755852842809364	0.030100334448160536	0.033444816053511704	0.0367893	0.0401338	0.043478260869565216	0.046822742474916385	0.0501672	0.0535117	0.056856187290969896	0.0602007	0.0635452	0.0668896	0.0702341	0.0735786	0.0769231	0.0802676	0.083612	0.0869565	0.090301	0.0936455	0.09699	0.10033444816053512	0.10367892976588629	0.10702341137123746	0.11036789297658862	0.11371237458193979	0.11705685618729096	0.12040133779264214	0.12374581939799331	0.12709030100334448	0.13043478260869565	0.13377926421404682	0.13712374581939799	0.14046822742474915	0.14381270903010032	0.1471571906354515	0.1505016722408027	0.15384615384615385	0.15719063545150502	0.1605351170568562	0.16387959866220736	0.16722408026755853	0.1705685618729097	0.17391304347826086	0.17725752508361203	0.1806020066889632	0.18394648829431437	0.18729096989966554	0.1906354515050167	0.1939799331103679	0.19732441471571907	0.20066889632107024	0.2040133779264214	0.20735785953177258	0.21070234113712374	0.2140468227424749	0.21739130434782608	0.22073578595317725	0.22408026755852842	0.22742474916387959	0.23076923076923075	0.23411371237458192	0.23745819397993312	0.2408026755852843	0.24414715719063546	0.24749163879598662	0.2508361204013378	0.25418060200668896	0.25752508361204013	0.2608695652173913	0.26421404682274247	0.26755852842809363	0.2709030100334448	0.27424749163879597	0.27759197324414714	0.2809364548494983	0.2842809364548495	0.28762541806020064	0.2909698996655518	0.294314	0.29765886287625415	0.3010033444816054	0.30434782608695654	0.3076923076923077	0.3110367892976589	0.31438127090301005	0.3177257525083612	0.3210702341137124	0.32441471571906355	0.3277591973244147	0.3311036789297659	0.33444816053511706	0.3377926421404682	0.3411371237458194	0.34448160535117056	0.34782608695652173	0.3511705685618729	0.35451505016722407	0.35785953177257523	0.3612040133779264	0.36454849498327757	0.36789297658862874	0.3712374581939799	0.3745819397993311	0.37792642140468224	0.3812709030100334	0.3846153846153846	0.3879598662207358	0.391304	0.39464882943143814	0.3979933110367893	0.4013377926421405	0.40468227424749165	0.4080267558528428	0.411371	0.41471571906354515	0.4180602006688963	0.4214046822742475	0.42474916387959866	0.4280936454849498	0.431438	0.43478260869565216	0.43812709030100333	0.4414715719063545	0.44481605351170567	0.44816053511705684	0.451505	0.45484949832775917	0.45819397993311034	0.4615384615384615	0.4648829431438127	0.46822742474916385	0.47157190635451507	0.47491638795986624	0.4782608695652174	0.4816053511705686	0.48494983277591974	0.4882943143812709	0.4916387959866221	0.49498327759197325	0.4983277591973244	0.5016722408026756	0.5050167224080268	0.5083612040133779	0.5117056856187291	0.5150501672240803	0.5183946488294314	0.5217391304347826	0.5250836120401338	0.5284280936454849	0.5317725752508361	0.5351170568561873	0.5384615384615384	0.5418060200668896	0.5451505016722408	0.5484949832775919	0.5518394648829431	0.5551839464882943	0.5585284280936454	0.5618729096989966	0.5652173913043478	0.568562	0.5719063545150501	0.5752508361204013	0.5785953177257525	0.5819397993311036	0.5852842809364548	0.588629	0.5919732441471571	0.5953177257525083	0.5986622073578595	0.6020066889632107	0.6053511705685619	0.6086956521739131	0.6120401337792643	0.6153846153846154	0.6187290969899666	0.6220735785953178	0.6254180602006689	0.6287625418060201	0.6321070234113713	0.6354515050167224	0.6387959866220736	0.6421404682274248	0.6454849498327759	0.6488294314381271	0.6521739130434783	0.6555183946488294	0.6588628762541806	0.6622073578595318	0.6655518394648829	0.6688963210702341	0.6722408026755853	0.6755852842809364	0.6789297658862876	0.6822742474916388	0.685619	0.6889632107023411	0.6923076923076923	0.6956521739130435	0.6989966555183946	0.7023411371237458	0.705686	0.7090301003344481	0.7123745819397993	0.7157190635451505	0.7190635451505016	0.7224080267558528	0.725753	0.7290969899665551	0.7324414715719063	0.7357859531772575	0.7391304347826086	0.7424749163879598	0.745819	0.7491638795986622	0.7525083612040133	0.7558528428093645	0.7591973244147157	0.7625418060200668	0.765886	0.7692307692307692	0.7725752508361204	0.7759197324414716	0.7792642140468228	0.782609	0.7859531772575251	0.7892976588628763	0.7926421404682275	0.7959866220735786	0.7993311036789298	0.802676	0.8060200668896321	0.8093645484949833	0.8127090301003345	0.8160535117056856	0.8193979933110368	0.822742	0.8260869565217391	0.8294314381270903	0.8327759197324415	0.8361204013377926	0.8394648829431438	0.842809	0.8461538461538461	0.8494983277591973	0.8528428093645485	0.8561872909698997	0.8595317725752508	0.862876	0.8662207357859532	0.8695652173913043	0.8729096989966555	0.8762541806020067	0.8795986622073578	0.882943	0.8862876254180602	0.8896321070234113	0.8929765886287625	0.8963210702341137	0.8996655518394648	0.90301	0.9063545150501672	0.9096989966555183	0.9130434782608695	0.9163879598662207	0.9197324414715718	0.923077	0.9264214046822742	0.9297658862876254	0.9331103678929765	0.9364548494983277	0.9397993311036789	0.9431438127090301	0.9464882943143813	0.9498327759197325	0.9531772575250836	0.9565217391304348	0.959866	0.9632107023411371	0.9665551839464883	0.9698996655518395	0.9732441471571907	0.9765886287625418	0.979933	0.9832775919732442	0.9866220735785953	0.9899665551839465	0.9933110367892977	0.9966555183946488	1	9086.75	9921.599205889772	10305.601425379447	10522.640434444782	10907.041356541666	11334.62325211021	10677.152635577757	10184.062740905658	10267.819681851613	10643.845155645013	10935.019167977582	10947.797359917693	11121.538874829916	11189.990519805795	11217.760825887286	11368.430119544255	11459.983531251357	11475.307844541103	11464.072025295234	11603.365050935914	12097.590829086468	12082.077291437661	11997.553045575845	12211.95194807359	12439.449868403142	12629.252635339746	12548.357313611235	12544.473258119888	12526.863327131394	12374.374296574475	12209.29204491161	12385.55282915842	12855.7	13106.34026710657	13334.012801681278	13813.640089713457	14063.956408749886	13600.208517730256	13282.07061698366	13266.889254867516	13416.334909856649	13594.739575239575	13720.063770368119	13825.415301284866	13829.048241613458	13948.164753754972	14128.854026845638	14149.209086215797	14352.132825301342	14401.642948530898	14395.466740364975	14467.263299364773	14428.023271082579	14369.271963592288	14303.599952863011	14208.741274045478	13963.467189288682	13779.796328926399	13660.252749657697	13451.517833494196	13362.117971538237	13411.11423424839	13670.555599200916	13790.538196907763	13902.814043444478	13907.48514126775	14048.915903741989	14660.721253786469	15074.237914259651	15190.802123802125	15119.263916222162	15048.308392841001	14925.493073759375	14533.526755852841	14034.996785456025	13834.123367305432	13984.662269501943	14165.900909136164	14252.893588798821	14391.942078113485	14321.530729550479	14178.788939321548	14329.648903374056	14730.051759834367	14854.121624759118	14744.113672423437	14661.081694385151	14642.987689339892	14817.2	14737.070428826686	14445.900896825031	14506.324151280527	14707.610379346681	14681.581987343008	14782.05255778138	15077.070860485699	15263.252303820274	15087.488763343907	14856.469106942404	14889.43111988057	15204.612346807695	15507.7	15219.584477192495	15031.376858045336	15061.627490942028	15038.351461899712	15083.428863939282	15192.86567111818	15006.150665388124	15118.820072757142	15542.531291439298	15670.144751510885	15583.661141598759	15494.653566931183	15465.746082661826	15557.966192170816	15770.018251823993	15753.23881655429	15539.265241280455	15149.487452221689	14961.07009026504	15199.18443146012	15385.057314997042	15569.361433418253	16233.420311990632	16961.30042379532	17067.243887567463	16817.213389492907	16598.059497843053	16448.69597935146	16150.168872085696	16009.127541928081	15922.563716036424	15757.904151307279	15374.086547616145	15101.999811217695	14829.361026376077	14935.128578779077	15289.408195356744	15610.424786051542	15811.905433454729	15764.723518740204	15819.827197669969	15794.010546018502	15757.049380651555	15924.356597580534	15833.49595080292	15531.82382194379	15181.997697397424	14997.611733243146	14979.126456035243	14945.116032137199	15001.618503964839	15345.360282703352	15489.71962095875	15474.11406709233	15254.496773032883	15155.651326474816	15343.994747121445	15768.948371453336	15850.889926831456	15597.28284023669	15395.626284765138	15351.835982862272	15225.669397342639	15001.225550010453	15133.984294052063	15754.015919205734	16396.85873269967	16704.822011636752	17071.52405304594	17475.540440245702	17592.876347826088	17232.73487063583	16846.065028589932	16692.25807236242	16794.744005653487	16715.780458671765	16784.18906601239	16592.313369386407	16432.83439998899	16509.119820554966	16674.516888250088	16562.234380215647	16452.48547717842	16526.212138664152	16718.487223103923	16664.908305968707	16364.781842837469	16477.75055746559	16584.217983997292	16490.58052264611	16280.158584450874	15982.426492563862	15839.672869218677	15956.91973244147	16164.874879511237	16266.578713135541	16213.244639418554	15938.306052177442	15766.758019485242	15726.97087087964	15979.492753270883	16153.518203954702	16197.854704613439	16053.335677594603	15922.832047565964	15694.036840081473	15674.3	15626.104710756439	15787.59356299773	16123.34163326306	16092.866899210901	15997.21821222256	16153.007522295966	16229.314671431406	16233.276358984636	16242.240338164249	16325.396920868081	16487.02905092108	16346	15968.495045118958	15713.621615929225	15585.360253882607	15315.58390690385	15094.776856833569	15135.319009316241	15459.694417308227	16051.421538784422	16282.984529671769	16242.227634521741	15949.944170231725	15403.178105391627	15246.836346841279	15447.728589589917	15422.66628150347	15230.536818882103	15057.765436760528	14841.123255659268	14570.415380772058	14448.766891459692	14511.578763624244	14579.927648111156	14207.830599204055	14229.14785947719	14670.568772915642	15536.241735027785	16334.67525635011	16338.751759741775	16131.90262413172	15874.551482846098	15498.233051855537	15420.054918835142	15569.316314729562	15281.157116751856	15203.372771233198	15288.294711002487	15173.46039646931	14887.86996702689	14647.611759556468	14362.86626698853	14302.5	14665.325222004374	15368.644954445852	15974.72189869989	15888.645545641954	15267.158603563339	15151.624206291499	15417.6	15239.523454059108	14832.955762330337	14554.023717234093	14395.8	14233.652782608693	14179.965799820542	14012.53015561514	14027.95248868778	14624.598800194279	14943.780433302754	14750.830031932075	14782.25278368973	14527.586897683645	14103.257803790404	13982.642097795417	14306.321843609998	14484.038702357744	14431.583880517013	14462.737264625164	14614.27025148764	14494.758745707168	14330.979017749802	13951.788487667209	13550.41683389075	12774.423368341484	12087.804254811066	11482.337138287054	10445.113759035898	9050.254322489096	7921.922172231964	7155.936170212766	6100.022727272727	6038.711238220365	5989.7151746625705	5964.234231951624	5936.833441645929	5925.424758134912	5985.314150159827	6029.474960756868	5961.4611999533445	5941.71	5915.235065501606	5847.578219693692	5825.437942820537	5811.882015152247	5805.714864224031	5813.528217954899	5789.124717022109	5765.377511130205	5745.32	5731.065726013131	5745.435372822898	5753.914224571415	5756.97	5764.950848220237	5732.725185610824	5718.314570311989	5715.660092634095	5703.905603077275	5701.430051251613	5713.028262581757	5695.2	5666.8428719313815	5660.434260499614	5634.919020609238	5618.840312302269	5611.118570912049	5623.134739672782	5631.718990349425	5646.384795558709	5637.6362172449135	5648.305006587615	5644.362149927368	5639.29	5637.029593594811	5625.227531727532	5612.0487866893745	5609.550206504905	5612.31	5620	5633.159833673768	5655.016032187829	5662.284522232946	5657.948132477385	5648.2403986442505	5661.518080402236	5656.356928015084	5683.33	5689.264584408879	5682.653638526633	5668.91	5661.929805167112	5668.7811833628875	5662.6627572893985	5673.448357600531	5666.180748398139	5654.1	5647.505298244429	5673.026288526288	5677.229862729862	5670.4	5668.037994715133	5654.227385202928	5656.732701346832	5651.204109418783	5663.249491548405	5655.629152354696	5645.204600921992	5643.489447661294	5608.020191599116	5625.099115696389	5640.846442945411	5629.952926990194	5629.1353491229265	5635.597234545992	5620.630988119562	5609.485526270731	5622.729507916034	5622.204504206285	5640.83	5626.07	5601.302028451001	5581.508338296604	5593.443229715491	5586.990403957017	5599.982904067395	5607.015716764933	5618.850359249243	5618.28	5605.561780328893	5595.690380854289	5612.328233673953	5637.132454201433	5631.519103028613	5629.22	5628.327898550725	5641.159853402165	5653.892844691374	5645.6830109689645	5636.789087167013	5624.4730329167405	5612.880138473273	5613.4666079915505	5626.737770267087	5632.781678995588	5630.839637626261	5638.162332329592	5651.325140741976	5638.485241804232	5625.161508600096	5619.824934304826	5599.746442742236	5580.839546638663	5572.8801178416625	5564.791513227002	5573.200101421103	5563.927743501201	5582.450563249339	5572.155246249773	5561.331612621783	5561.69	5553.071361058602	5545.427465029416	5535.147755291361	5539.4846019578645	5529.8584149110175	5520.46	5506.346110968185	5510.483498107244	5508.445035557244	5517.61	5513.530415616154	5509.920577817818	5515.5895111626705	5516.705098311853	5514.62	5535.082474419067	5520.481931996222	5520.217503619028	5503.018819975078	5492.676368168552	5483.590640198257	5473.351113988986	5467.935600343701	5478.795803622136	5458.749201885072	5453.57	5450.506382882612	5432.515881328129	5440.390461844826	5455.873556186559	5454.108227937313	5448.285355029586	5453.952764811021	5503.599036535841	5518.212999232202	5498.84	5482.803442848711	5500.653911990097	5517.185625468547	5492.449152611724	5511.394212048936	5505.1218936961195	5513.299785953178	5515.081325482895	5532.781617488402	5520.603224347234	5523.8029927200505	5510.597890928947	5530.356070782389	5538.873620652349	5514.093796881237	5518.458441293642	5525.473050664751	5534.4355012290225	5526.281678902012	5517.017201182364	5503.655321634022	5498.774584263273	5473.782236305894	5471.15	5475.359298928919	5466.996393345049	5471.788722475568	5457.142688393937	5454.972606157287	5466.455015765475	5484.1683227089925	5490.070854836745	5477.526031939075	5467.750685472055	5468.324487421841	5477.590994727695	5489.969685014555	5498.976009211993	5491.572867191848	5486.663830763311	5476.291088814567	5471.013155159614	5460.934394409937	5455.969656656343	5433.479228219627	5428.940032403086	5449.086322199944	5459.677409546975	5488.858928429201	5491.518379377223	5485.363022671579	5455.169871794872	5439.741763846358	5435.17	5440.745470485311	5429.8567186218215	5435.062917032154	5447.304170358367	5473.09	5476.29	5480.854227491364	5471.448191148958	5470.36	5473.341817784575	5496.648586698301	5500.977349381187	5497.348298523343	5493.419193871056	5485.89	5485.79	5470.180817848524	5452.175369511274	5464.495722001874	5458.197859507999	5454.404115722718	5438.586411174385	5440.479488247011	5433.401281739878	5437.443055534854	5426.151514038598	5413.481128496178	5405.253458067561	5399.943639651551	5381.827106132869	5411.107940097038	5392.792582985121	5393.836925931968	5428.455206719327	5447.308951878378	5419.809726689815	5438.714379127005	5453.857809127916	5448.015835378334	5428.1789073197015	5415.333737137939	5399.673662149119	5419.909733594741	5433.400334448161	5428.78	5424.161500619709	5415.784922218969	5402.5868353448695	5423.191877884259	5414.951914212398	5419.179868369141	5434.379799055108	5444.386091659699	5470.625536231885	5468.1332588302475	5481.442604826004	5457.646412411118	5471.878208273647	5484.587785242845	5521.2728828642175	5560.62	5578.49	5591.233736638468	5591.992792562129	5630.946912269346	5598.351168492533	5545.821963282858	5505.847798033504	5512.486860965123	5554.293605081816	5575.967547052266	5547.524979096991	5569.284559643255	5629.171246451185	5640.914860822482	5715.079794968737	5738.850161675166	5758.113165095774	5679.162742651874	5537.723404255319	5060.318181818182	5047.855450162143	5021.740602517731	5014.337167663254	4999.4712424398185	4971.831782151073	4908.893655307924	4889.0548810703085	4846.361662143476	4848.544658362629	4853.4860933017835	4825.897958502957	4814.063870813935	4786.391263252767	4773.775495432536	4779.518708294766	4776.198311253964	4768.8012471345255	4777.328119357709	4779.580441470735	4770.578019487634	4760.916639380686	4743.162626874716	4762.733049482292	4754.837319794469	4758.46	4755.732257582549	4741.143455971411	4751.144720170762	4756.974003218921	4742.740700293496	4728.070012285851	4734.536813165503	4731.784648151495	4708.037602820212	4696.760767874898	4700.5454103769325	4713.215156019504	4724.274985079333	4715.918240374762	4721.100345709041	4715.073860117339	4707.729339098904	4715.7001959393265	4713.331525961961	4703.201457587367	4696.58	4701.16	4695.027114991807	4700.54	4710.459282619919	4716.426006150255	4711.552961774147	4703.727637987924	4704.6240432313525	4700.619475432651	4715.419547260443	4710.477211510404	4729.954563309465	4743.7696965275745	4743.900512895334	4749.849790128168	4737.264337500842	4719.787022960936	4698.915723567898	4691.599107012151	4694.094760312151	4725.8778475952395	4729.936235262322	4738.6353276353275	4727.343786991305	4735.557884389406	4763.101368299738	4752.917478306065	4731.0781151134415	4711.597684850402	4704.884428952364	4715.597599212955	4706.852394988947	4732.382733405136	4734.911501615555	4723.938371669738	4718.406064432463	4725.077582872615	4725.286711588992	4715.649440113233	4711.966652208157	4726.194681931808	4751.625355279829	4740.483913272553	4738.436225775416	4720.101920786182	4718.038461538461	4703.352920175894	4713.640485467021	4708.791331931179	4686.181808145393	4689.824096249719	4693.790524354538	4700.294447466179	4716.788522294615	4728.43	4731.719284188034	4737.8335772017845	4726.425422705313	4735.153420810367	4730.437700587599	4731.88	4721.375078934444	4720.433427213518	4726.791814821335	4728.68	4736.864548494984	4722.513758508381	4712.625962377662	4714.677799069258	4737.376706459253	4715.537223901418	4713.705990205446	4713.133170090779	4705.777879670586	4707.860127994271	4711.083913888654	4704.5187568670535	4714.046653707303	4709.697064824988	4725.779994687467	4705.532167646843	4713.536855944937	4714.923525277495	4718.532687460617	4719.320404999634	4712.9440592730025	4717.803511705685	4733.338598247198	4735.196718570792	4717.9566564984625	4728.695756306124	4724.2974105640305	4728.228334644895	4700.870889573287	4689.382042231793	4700.577496945539	4705.723634062428	4699.776539080886	4713.567679128694	4707.499742246854	4711.225072380572	4696.75	4690.141138376361	4686.679845163621	4684.139456081675	4684.046357295397	4699.389846658673	4694.357948211209	4694.9528668794965	4693.349966575936	4689.376617550081	4691.654088692589	4686.745416476446	4669.78	4665.751923076923	4669.012248332555	4685.585912365993	4697.556146948974	4697.705809730352	4698.806826677159	4707.795506017434	4695.181676695853	4676.617256824252	4700.826478143403	4718.881324201522	4705.205210702341	4695.402194242213	4704.309816323227	4718.494247639953	4731.617383147075	4727.504900689373	4726.97	4730.527774901023	4709.451284803942	4718.631905086021	4715.056773266259	4710.286093753872	4712.006224066391	4705.506203250115	4705.374685527759	4704.259539904732	4695.312723082545	4686.191016527815	4707.32	4694.233383878465	4680.081049706499	4677.034490856045	4668.579657334395	4665.295377773312	4668.076835651653	4676.02	4669.082388625868	4672.7761215431865	4674.198829431439	4663.855070029647	4677.212703764713	4679.985316552251	4675.4	4691.901307044458	4690.6443255295435	4688.920019035654	4709.492624223602	4691.518446672017	4680.115107158391	4691.863969057769	4688.707685413968	4681.268987534205	4695.540137051717	4695.960332004704	4684.265940230877	4672.7429858788555	4659.554833437309	4658.329479501339	4662.621913506255	4659.838671041837	4671.089274152088	4678.403184042272	4691.253861114529	4705.594162506261	4720.747438526778	4725.537930388314	4714.0753697817745	4709.781037293491	4721.051418666969	4718.712334356216	4714.371668894713	4705.218325788475	4699.205364861429	4703.53	4706.228538553456	4701.6055669435755	4710.124173192836	4704.487812512506	4715.824149715811	4710.625475102165	4711.041632175358	4697.987276022496	4696.524574728516	4679.482503813007	4670.769361352137	4662.934304729547	4678.359930388116	4674.202113554056	4686.873005756717	4688.517995809524	4680.909913125051	4681.331925287228	4683.6501176615975	4664.77	4679.37	4678.13	4668.52	4650.463884087899	4655.548788144061	4630.942212684803	4637.947064929074	4645.958655287741	4647.734814404824	4645.762983195544	4637.802413446769	4632.202026077262	4634.066056574417	4628.456488030912	4633.054578876152	4617.72	4642.123301630435	4645.846985507247	4640.437733365963	4630.029920672214	4608.544602456367	4615.049678391431	4632.879746648119	4654.645459035855	4656.821554170467	4657.936885296668	4678.199193389731	4685.638770382935	4675.434106141392	4661.05	4653.13	4677.736481423769	4646.632476219433	4636.17	4620.516678689312	4625.421901128763	4652.667753623188	4714.258009452885	4712.47	4780.882979496873	4783.774412697932	4823.176031215162	4793.087695315957	4811.404255319149
Dm3Dv124CyO_20230430_sl2_ser8	0	0.00334448	0.00668896	0.010033444816053512	0.013377926421404682	0.016722408026755852	0.020066889632107024	0.023411371237458192	0.026755852842809364	0.030100334448160536	0.033444816053511704	0.0367893	0.0401338	0.043478260869565216	0.046822742474916385	0.0501672	0.0535117	0.056856187290969896	0.0602007	0.0635452	0.0668896	0.0702341	0.0735786	0.0769231	0.0802676	0.083612	0.0869565	0.090301	0.0936455	0.09699	0.10033444816053512	0.10367892976588629	0.10702341137123746	0.11036789297658862	0.11371237458193979	0.11705685618729096	0.12040133779264214	0.12374581939799331	0.12709030100334448	0.13043478260869565	0.13377926421404682	0.13712374581939799	0.14046822742474915	0.14381270903010032	0.1471571906354515	0.1505016722408027	0.15384615384615385	0.15719063545150502	0.1605351170568562	0.16387959866220736	0.16722408026755853	0.1705685618729097	0.17391304347826086	0.17725752508361203	0.1806020066889632	0.18394648829431437	0.18729096989966554	0.1906354515050167	0.1939799331103679	0.19732441471571907	0.20066889632107024	0.2040133779264214	0.20735785953177258	0.21070234113712374	0.2140468227424749	0.21739130434782608	0.22073578595317725	0.22408026755852842	0.22742474916387959	0.23076923076923075	0.23411371237458192	0.23745819397993312	0.2408026755852843	0.24414715719063546	0.24749163879598662	0.2508361204013378	0.25418060200668896	0.25752508361204013	0.2608695652173913	0.26421404682274247	0.26755852842809363	0.2709030100334448	0.27424749163879597	0.27759197324414714	0.2809364548494983	0.2842809364548495	0.28762541806020064	0.2909698996655518	0.294314	0.29765886287625415	0.3010033444816054	0.30434782608695654	0.3076923076923077	0.3110367892976589	0.31438127090301005	0.3177257525083612	0.3210702341137124	0.32441471571906355	0.3277591973244147	0.3311036789297659	0.33444816053511706	0.3377926421404682	0.3411371237458194	0.34448160535117056	0.34782608695652173	0.3511705685618729	0.35451505016722407	0.35785953177257523	0.3612040133779264	0.36454849498327757	0.36789297658862874	0.3712374581939799	0.3745819397993311	0.37792642140468224	0.3812709030100334	0.3846153846153846	0.3879598662207358	0.391304	0.39464882943143814	0.3979933110367893	0.4013377926421405	0.40468227424749165	0.4080267558528428	0.411371	0.41471571906354515	0.4180602006688963	0.4214046822742475	0.42474916387959866	0.4280936454849498	0.431438	0.43478260869565216	0.43812709030100333	0.4414715719063545	0.44481605351170567	0.44816053511705684	0.451505	0.45484949832775917	0.45819397993311034	0.4615384615384615	0.4648829431438127	0.46822742474916385	0.47157190635451507	0.47491638795986624	0.4782608695652174	0.4816053511705686	0.48494983277591974	0.4882943143812709	0.4916387959866221	0.49498327759197325	0.4983277591973244	0.5016722408026756	0.5050167224080268	0.5083612040133779	0.5117056856187291	0.5150501672240803	0.5183946488294314	0.5217391304347826	0.5250836120401338	0.5284280936454849	0.5317725752508361	0.5351170568561873	0.5384615384615384	0.5418060200668896	0.5451505016722408	0.5484949832775919	0.5518394648829431	0.5551839464882943	0.5585284280936454	0.5618729096989966	0.5652173913043478	0.568562	0.5719063545150501	0.5752508361204013	0.5785953177257525	0.5819397993311036	0.5852842809364548	0.588629	0.5919732441471571	0.5953177257525083	0.5986622073578595	0.6020066889632107	0.6053511705685619	0.6086956521739131	0.6120401337792643	0.6153846153846154	0.6187290969899666	0.6220735785953178	0.6254180602006689	0.6287625418060201	0.6321070234113713	0.6354515050167224	0.6387959866220736	0.6421404682274248	0.6454849498327759	0.6488294314381271	0.6521739130434783	0.6555183946488294	0.6588628762541806	0.6622073578595318	0.6655518394648829	0.6688963210702341	0.6722408026755853	0.6755852842809364	0.6789297658862876	0.6822742474916388	0.685619	0.6889632107023411	0.6923076923076923	0.6956521739130435	0.6989966555183946	0.7023411371237458	0.705686	0.7090301003344481	0.7123745819397993	0.7157190635451505	0.7190635451505016	0.7224080267558528	0.725753	0.7290969899665551	0.7324414715719063	0.7357859531772575	0.7391304347826086	0.7424749163879598	0.745819	0.7491638795986622	0.7525083612040133	0.7558528428093645	0.7591973244147157	0.7625418060200668	0.765886	0.7692307692307692	0.7725752508361204	0.7759197324414716	0.7792642140468228	0.782609	0.7859531772575251	0.7892976588628763	0.7926421404682275	0.7959866220735786	0.7993311036789298	0.802676	0.8060200668896321	0.8093645484949833	0.8127090301003345	0.8160535117056856	0.8193979933110368	0.822742	0.8260869565217391	0.8294314381270903	0.8327759197324415	0.8361204013377926	0.8394648829431438	0.842809	0.8461538461538461	0.8494983277591973	0.8528428093645485	0.8561872909698997	0.8595317725752508	0.862876	0.8662207357859532	0.8695652173913043	0.8729096989966555	0.8762541806020067	0.8795986622073578	0.882943	0.8862876254180602	0.8896321070234113	0.8929765886287625	0.8963210702341137	0.8996655518394648	0.90301	0.9063545150501672	0.9096989966555183	0.9130434782608695	0.9163879598662207	0.9197324414715718	0.923077	0.9264214046822742	0.9297658862876254	0.9331103678929765	0.9364548494983277	0.9397993311036789	0.9431438127090301	0.9464882943143813	0.9498327759197325	0.9531772575250836	0.9565217391304348	0.959866	0.9632107023411371	0.9665551839464883	0.9698996655518395	0.9732441471571907	0.9765886287625418	0.979933	0.9832775919732442	0.9866220735785953	0.9899665551839465	0.9933110367892977	0.9966555183946488	1	4511.25	4545.588065100393	4539.4781759579355	4540.0463884315395	4524.142381888234	4530.872022905325	4527.304668443685	4539.8231873540735	4551.389380878359	4565.949833169313	4581.503633323198	4587.140223509258	4602.427356797629	4635.1862680970535	4656.439371012464	4699.455124758434	4745.925401550817	4763.814147440621	4750.142584330184	4719.440815376149	4719.541655796916	4748.745475893814	4758.541758558281	4757.88	4754.255065496098	4752.845443143813	4769.441123188406	4766.592614269788	4785.6791039576365	4828.509970735786	4856.6944258639915	4882.204264214047	4865.995213210703	4833.251874303232	4811.706626254181	4816.0849358974365	4844.3669802118175	4828.240252229654	4803.009449207868	4795.56	4819.924856825632	4869.0185773305975	4868.28	4886.47	4905.831729012675	4885.4766237598715	4871.908544211206	4846.1659989438485	4834.577304093815	4876.324033698827	4958.015036055487	5025.1182492979415	5064.6867359132275	5090.1208973414205	5104.608400726821	5092.854315804455	5093.801280865296	5129.07	5164.1139970113145	5183.76	5170.642211627411	5180.924678004697	5176.4896107592685	5201.020280367181	5224.990315235182	5260.705737011472	5307.690765208563	5335.214767616191	5332.613719582517	5306.601458885942	5313.398296044285	5327.560229500634	5284.931618325453	5280.495113020413	5287.250666234907	5329.2396030245745	5359.0011778391745	5388.472226261451	5384.7667296786385	5386.473316853279	5422.015499040215	5436.276482014283	5404.174132114325	5435.563442917439	5475.441683340392	5499.14	5538.964656569934	5527.061117291043	5527.991426098692	5559.05	5557.600807395385	5520.714578624653	5471.113172226004	5472.324171645487	5490.79	5517.322593500236	5558.431005136168	5576.33	5542.430137036813	5582.222176157594	5702.451324233933	5762.899575160445	5745.96	5703.313355123138	5727.080221848073	5788.506258523095	5785.032818680228	5770.262642539207	5787.236263510577	5803.451098462766	5822.650974512744	5885.287548000737	5956.37	5957.299534374822	5957.566065178502	5938.360465116279	5931.34	5871.708248679398	5837.001047897639	5889.860429047621	5976.913429986748	5985.6904934687955	5902.2	5853.178253753647	5897.665797524132	5878.399286011245	5869.391275463118	5898.716314844955	5893.932876092611	5876.767655469924	5875.253079271502	5874.515815085158	5917.2483155232885	5963.587755934415	5950.759752018925	5973.919442150281	6030.763193166491	6054.451579155477	6040.728602860286	6033.904559585864	6050.155801261252	6017.63	6014.470714986938	6047.507500000001	6114.886069813952	6154.068234147326	6164.391211912405	6141.2815215899045	6140.427857209751	6158.238544876504	6186.57	6193.35	6190.42	6159.797288211564	6190.861859118023	6150.72	6173.7247870909905	6192.2952543624415	6225.75	6197.593310406646	6201.921091612193	6259.324057102825	6283.008616483894	6270.454699085134	6293.417688591601	6337.484169369245	6403.206896551723	6474.821141393297	6507.739977703456	6531.4219948849095	6608.362584266444	6675.666851721323	6677.169547139114	6601.91	6547.7234050266925	6570.330366117915	6761.66	6931.681272740637	7015.951292547485	7068.454803793501	7073.371757710888	7027.498610968782	7022.435341540066	7147.025723077177	7183.8201062553135	7201.603593417452	7260.442501791687	7313.0031728680515	7367.241269881242	7458.1064703405245	7498.8261258458415	7362.598944154935	7279.4388294534565	7362.613594334055	7459.633980186797	7514.23	7496.729657741373	7422.494935886762	7409.702067784833	7481.521232390796	7673.184040135011	7791.68	7748.256451546307	7723.204343697098	7691.841870546751	7627.785302625109	7601.032074797903	7588.842125319832	7546.557324840764	7581.733475458781	7579.797869501735	7519.572316323228	7546.585036141977	7684.717240263242	7788.548090821519	7748.151859010555	7748.316509577378	7760.509981063952	7748.61	7833.578294314382	7759.103143812708	7701.837936115554	7632.757367960316	7546.129492042828	7590.200540484885	7637.101721558185	7615.586025347402	7563.01	7520.312321627315	7563.216448376202	7580.5455537370435	7531.547902918615	7460.05	7529.279694218826	7703.077550140079	7709.587017110173	7620.340143473412	7550.7891890843875	7522.6911236969945	7465.1509329307355	7315.135501052891	7328.792768326313	7253.315292267758	7199.947564914119	7143.592617910863	7094.34	6994.8091338945915	6949.492124790971	6967.55	6976.484580839946	7030.751169299509	7065.494241395401	7005.000956564545	6944.939885584227	6827.16	6811.638781762167	6886.174791762186	6969.4507096151865	6958.360286829693	6875.665609255459	6784.855570069042	6738.829561492981	6665.871829401841	6561.561804598346	6549.74	6481.406840985103	6358.304223608142	6231.658630620588	6182.712885544407	6200.143223443225	6106.04	6092.091614521206	6069.162968972483	6046.522397891964	6035.232027721269	6087.539718489835	6009.037864096688	5965.4656261949385	5889.180188643796	5814.749885983585	5728.554772073227	5710.6504872910855	5647.198456511185	5624.343393205584	5614.766908460135	5634.5096867181455	5575.16	5464.892809364546	5350.725788861422	5243.097697238248	5080.7074209140665	4927.49	4818.449203351949	4752.733539471193	4701.325830661196	4621.0228981905975	4551.294183677393	4457.6	4420.75	4725.285714285715	6510.395161290323	6577.001939851043	6556.795482792742	6523.383763837639	6437.895337240019	6433.753505889594	6422.521782687727	6435.215796365243	6455.8	6463.153572406178	6467.507527786223	6446.07	6446.025212754626	6442.399825465237	6438.4813012864315	6446.861705207683	6468.220251155657	6491.283515673715	6459.965309225226	6414.882223445239	6373.702569034245	6337.55	6319.673681798464	6299.300320512821	6283.74	6256.921042363434	6251.021557971015	6208.064144370122	6185.605232720179	6167.886357302118	6154.927006688963	6169.5954292084725	6170.590760869565	6191.342447045708	6209.221119007804	6194.954995819398	6188.739095596432	6172.638900501673	6147.123122700232	6161.673844204711	6134.008800438624	6122.424735111435	6113.8757482926285	6126.666914926506	6176.247906185886	6166.5330583738505	6148.574226516517	6143.926604471044	6143.900780379041	6111.156125199328	6097.886936765308	6100.196682330695	6082.35	6069.366383708407	6073.484248438917	6070.9614530705185	6065.831146374439	6057.9376503237745	6049.387895822956	6052.626456984274	6070.013676794991	6124.018166939444	6128.7975521241015	6150.851440973458	6141.6763751512135	6146.478349027887	6147.93	6122.890915119364	6131.243801176335	6113.378647214855	6114.265886287625	6118.551680890324	6133.8930054203665	6123.369233652405	6097.155709316048	6077.037872618875	6076.982157917697	6088.205605641995	6064.050472589792	6076.822727933692	6115.990228233723	6163.937900717092	6168.710914109623	6157.150881395043	6148.009661024375	6137.8240349929165	6145.834952023484	6141.740009245504	6119.996164114299	6106.6472452033095	6097.850521757185	6094.3876703299875	6078.501361470388	6062.356190174854	6086.778855444073	6101.376054694193	6112.605403428093	6125.489772455805	6122.688750089374	6137.948495491095	6150.974080267559	6165.72	6145.964644462465	6119.23	6113.120035654155	6121.947951028866	6159.357164673722	6203.622044258511	6212.53	6182.7609922984875	6169.67	6177.971507140371	6202.279790660225	6221.672454251811	6247.034821498017	6240.439892665474	6256.663613356387	6236.348334010564	6183.657379767521	6162.827474953508	6173.140681201489	6198.91	6167.716617802536	6154.551697146517	6165.406037502576	6155.845789172444	6174.758129145346	6180.410136187229	6171.948661399512	6219.250876512691	6258.103695125802	6261.343830611365	6278.707708622237	6264.318720939717	6244.942784892732	6225.281954518321	6204.42	6244.632131736329	6271.772662266227	6293.365065384051	6312.01	6321.462104194746	6328.494342667931	6344.5654347826085	6380.580048402548	6376.346321910556	6373.789205223442	6363.989592622472	6340.931680506859	6351.161923303643	6328.883053494728	6307.466492508566	6277.2708381970615	6248.354816743095	6259.998250181016	6254.512662483192	6268.798632900045	6253.307408812115	6249.840829971993	6248.2293139165395	6263.09	6258.104340592694	6235.834620448191	6239.750641468033	6243.499769956292	6254.2701885884335	6285.515821970671	6311.344837401267	6314.988619843924	6331.657870262729	6299.388315342127	6315.405437858596	6328.954234836843	6331.473268692463	6343.972346847214	6342.290914453818	6345.65	6373.6944393399235	6407.999894681637	6388.6630376107505	6343.83	6338.029476776503	6337.052986897941	6329.95	6337.804922978708	6332.673570994223	6317.8072742474915	6297.897410480345	6273.788963661974	6274.58	6299.4981430349235	6310.518958543984	6323.780970582213	6358.964361597482	6406.5002496337565	6430.234506813757	6435.6	6444.370579278936	6471.690899546845	6511.943366778149	6542.22	6514.7722450583215	6524.842644204962	6496.106311160659	6504.869883761087	6522.467015205948	6539.8916846301945	6565.6319731224185	6576.693159789531	6639.039916385229	6651.125953295205	6636.692545042615	6626.075779479988	6605.076577840112	6589.841864200243	6569.5966750640655	6601.749185597011	6614.399771260103	6588.884855847675	6606.173076923077	6626.173255295429	6681.866206194561	6722.040829611007	6740.802667423035	6731.81	6740.500745546229	6770.210437488989	6780.639534079112	6803.265544417039	6777.742537942397	6754.827059465358	6753.239945304503	6721.899898492347	6746.832035355948	6786.147426118123	6819.287504241191	6866.226200862779	6867.948613251902	6879.793008324586	6893.475263177382	6871.758664684751	6873.632130404906	6881.094519043578	6862.991496860369	6858.580016768518	6905.700617835533	6939.601250656723	6987.682138377928	7010.64	6997.550108823451	7005.002500403189	7001.053811318204	7001.784387730991	7013.712499615539	7064.151890514208	7135.285518695328	7204.247062715879	7270.817907542934	7358.089139433634	7424.852670561384	7472.389811532003	7509.426276871554	7522.3746411341635	7497.835155453915	7579.9614131678845	7710.755168744297	7789.270557080373	7773.531633221851	7783.78	7791.460057333972	7820.235658544354	7922.839768948217	8021.19	8079.43	8121.0896803778905	8281.740011306601	8393.132053132053	8486.893994584087	8503	8547.430544998477	8643.806740403174	8661.199785318106	8790.719278451601	8856.879181467957	8982.049882296975	9221.576014749673	9545.72	9849.035647811552	10128.581091561244	10269.906097615463	10392.048642686364	10617.351974032827	10607.635480842573	10483.998706379754	10141.84653771449	9980.39	9648.347995233153	9448.424389167594	8888.542841216764	8084.642857142857	4851.879032258064	4866.173791519987	4846.991439322255	4855.352946357612	4840.280294885267	4848.796689956984	4850.9	4862.652181800971	4872.345541476283	4869.180697297128	4846.7753687375425	4842.465980467041	4839.829021443319	4844.267988575906	4834.030667430171	4829.457842826813	4824.94	4832.454573153449	4824.972576829437	4814.008805723721	4806.126099746211	4812.3961583623795	4816.6339020584655	4806.057371794872	4805.229285117057	4793.936629041248	4804.707427536232	4801.904083054626	4795.246446488294	4800.8859253065775	4790.357984949833	4793.520610367893	4791.861176142698	4799.528651059086	4811.114855072464	4797.364144370123	4808.015091973244	4811.664896878484	4800.231915623407	4795.447381819472	4790.83	4780.615054382957	4772.562231247014	4774.675606362946	4793.53	4792.854332368399	4786.8035028748345	4778.564273895441	4780.937929525987	4776.8434091133595	4782.435078955167	4778.236477428277	4764.640867726814	4753.222301740265	4755.535556944494	4755.913712374582	4763.920308830854	4773.047527218388	4775.6226072724685	4774.934063900947	4773.276759410802	4777.885547569914	4754.9351241727745	4761.156436348111	4763.502469223653	4758.62	4771.456838700108	4758.914218371583	4763.955721658402	4756.575762599469	4743.850226329143	4746.720779033561	4752.616141448507	4759.394605581824	4754.629366323189	4753.418612767196	4746.175294459794	4747.854609568126	4730.071739130435	4737.483132179729	4736.9359101568225	4755.872318207708	4749.607855880592	4747.488272407297	4742.23	4739.305589227556	4736.000540374757	4730.902908796402	4736.61	4736.288835592325	4725.000127666736	4725.255518551455	4716.456262763785	4714.530692354659	4720.550687476774	4712.483626053065	4706.150762959866	4713.476991758242	4701.4530626444175	4696.835586279602	4711.850470035253	4707.118962608093	4709.6121324753885	4701.569755244755	4704.290383282163	4719.11	4716.992440555276	4716.750408463027	4717.700462784471	4710.229319444019	4705.503079229617	4708.8008551240455	4706.463938436765	4710.015596711065	4712.968701874465	4706.434704830053	4704.943706484073	4696.177468508737	4692.462704878871	4688.656393861892	4688.103884015903	4698.8107843755915	4690.365381669067	4684.111625038545	4680.070392619949	4668.934839919968	4667.328377663129	4673.263912905269	4671.575808249721	4688.617339602217	4708.340772712917	4705.716386332381	4718.16	4724.005294069663	4703.176433640591	4698.119218367119	4674.563035712212	4679.736000131802	4693.6871541000255	4701.685437473166	4711.890680377377	4710.021680893193	4725.115958668198	4728.792391304348	4727.381705601587	4728.292877430632	4727.089418665232	4720.628216311332	4705.66	4711.772253718138	4711.728952684923	4718.305950943782	4720.852740982455	4725.308493948902	4734.98	4739.007637140985	4743.383348274317	4727.89	4742.520272261965	4736.5113266548715	4738.63	4761.599829520205	4756.793356503922	4759.695103608146	4758.472907929429	4758.848086311874	4756.319854865466	4765.155731872199	4765.574867335563	4779.187630783538	4767.507720826752	4774.2408101310475	4791.986405134231	4781.265675153904	4791.519572921482	4787.7	4772.795741512805	4765.999558969458	4780.533552170539	4777.391380625477	4790.186510590859	4797.875935569819	4792.01	4788.645815024367	4778.084901126084	4779.730427181515	4783.379747969422	4779.183035383345	4766.290350654391	4770.307175379774	4788.108559539551	4782.9181088123205	4785.472038680614	4785.798947471965	4813.4907788191485	4833.252456660795	4834.11	4851.81	4870.982977013359	4869.36	4888.043833748737	4878.833702282622	4897.243383294108	4878.8759032164835	4894.8761542096845	4902.198611474049	4918.932441618476	4917.242217089351	4911.292439767377	4923.913512677951	4938.789943069923	4951.481724026324	4943.104229150934	4946.3338224188155	4954.048416793562	4960.631281761716	4969.494842114407	4978.471190720818	4975.770941032285	4990.950635451505	4987.73	5014.259254519897	5043.252485915018	5049.470590395889	5069.356301704402	5093.334181598048	5105.348391687397	5117.787221773728	5121.871341013018	5119.6826705809535	5117.762956901254	5121.410983787102	5119.439694592889	5137.685523172479	5164.047141442395	5170.712447288062	5188.378592894189	5185.295406911929	5186.788931474745	5209.824893968003	5227.925987860771	5241.238849207359	5237.8796236210255	5245.970439953323	5269.195918155964	5299.808343332738	5314.940017170901	5346.539663461539	5364.594847408027	5372.214204210111	5403.370953772125	5415.521054766049	5434.114762411644	5467.126303324824	5485.850509930219	5544.933881495256	5579.262371118806	5619.322535626727	5671.36	5722.292620609471	5712.169247994028	5725.031412864996	5777.968005445881	5813.151158623984	5842.750846345672	5908.680571602309	5973.064444864553	6004.263935340022	6037.860197572154	6097.544417900939	6128.92	6183.711526146816	6202.125749196994	6250.234519104085	6312.495931455365	6425.123832435044	6498.261205025909	6672.6757536038995	6811.662207357859	6904.642938583152	7037.295185855597	7160.376379009034	7360.983124087369	7673.5	8041.211602242877	8512.156372167272	9295.25	10508.226501381441	12005.195761233095	13267.314818877829	14308.04284771552	15469.747712221788	16080.606431326105	16350.992730485266	16317.672086795617	16597.403044871797	16369.690162610998	15691.417537625413	13234.587646652928	9550.642857142857
Dm34Dv12hom_20221114_sl4_ser27	0	0.00334448	0.00668896	0.010033444816053512	0.013377926421404682	0.016722408026755852	0.020066889632107024	0.023411371237458192	0.026755852842809364	0.030100334448160536	0.033444816053511704	0.0367893	0.0401338	0.043478260869565216	0.046822742474916385	0.0501672	0.0535117	0.056856187290969896	0.0602007	0.0635452	0.0668896	0.0702341	0.0735786	0.0769231	0.0802676	0.083612	0.0869565	0.090301	0.0936455	0.09699	0.10033444816053512	0.10367892976588629	0.10702341137123746	0.11036789297658862	0.11371237458193979	0.11705685618729096	0.12040133779264214	0.12374581939799331	0.12709030100334448	0.13043478260869565	0.13377926421404682	0.13712374581939799	0.14046822742474915	0.14381270903010032	0.1471571906354515	0.1505016722408027	0.15384615384615385	0.15719063545150502	0.1605351170568562	0.16387959866220736	0.16722408026755853	0.1705685618729097	0.17391304347826086	0.17725752508361203	0.1806020066889632	0.18394648829431437	0.18729096989966554	0.1906354515050167	0.1939799331103679	0.19732441471571907	0.20066889632107024	0.2040133779264214	0.20735785953177258	0.21070234113712374	0.2140468227424749	0.21739130434782608	0.22073578595317725	0.22408026755852842	0.22742474916387959	0.23076923076923075	0.23411371237458192	0.23745819397993312	0.2408026755852843	0.24414715719063546	0.24749163879598662	0.2508361204013378	0.25418060200668896	0.25752508361204013	0.2608695652173913	0.26421404682274247	0.26755852842809363	0.2709030100334448	0.27424749163879597	0.27759197324414714	0.2809364548494983	0.2842809364548495	0.28762541806020064	0.2909698996655518	0.294314	0.29765886287625415	0.3010033444816054	0.30434782608695654	0.3076923076923077	0.3110367892976589	0.31438127090301005	0.3177257525083612	0.3210702341137124	0.32441471571906355	0.3277591973244147	0.3311036789297659	0.33444816053511706	0.3377926421404682	0.3411371237458194	0.34448160535117056	0.34782608695652173	0.3511705685618729	0.35451505016722407	0.35785953177257523	0.3612040133779264	0.36454849498327757	0.36789297658862874	0.3712374581939799	0.3745819397993311	0.37792642140468224	0.3812709030100334	0.3846153846153846	0.3879598662207358	0.391304	0.39464882943143814	0.3979933110367893	0.4013377926421405	0.40468227424749165	0.4080267558528428	0.411371	0.41471571906354515	0.4180602006688963	0.4214046822742475	0.42474916387959866	0.4280936454849498	0.431438	0.43478260869565216	0.43812709030100333	0.4414715719063545	0.44481605351170567	0.44816053511705684	0.451505	0.45484949832775917	0.45819397993311034	0.4615384615384615	0.4648829431438127	0.46822742474916385	0.47157190635451507	0.47491638795986624	0.4782608695652174	0.4816053511705686	0.48494983277591974	0.4882943143812709	0.4916387959866221	0.49498327759197325	0.4983277591973244	0.5016722408026756	0.5050167224080268	0.5083612040133779	0.5117056856187291	0.5150501672240803	0.5183946488294314	0.5217391304347826	0.5250836120401338	0.5284280936454849	0.5317725752508361	0.5351170568561873	0.5384615384615384	0.5418060200668896	0.5451505016722408	0.5484949832775919	0.5518394648829431	0.5551839464882943	0.5585284280936454	0.5618729096989966	0.5652173913043478	0.568562	0.5719063545150501	0.5752508361204013	0.5785953177257525	0.5819397993311036	0.5852842809364548	0.588629	0.5919732441471571	0.5953177257525083	0.5986622073578595	0.6020066889632107	0.6053511705685619	0.6086956521739131	0.6120401337792643	0.6153846153846154	0.6187290969899666	0.6220735785953178	0.6254180602006689	0.6287625418060201	0.6321070234113713	0.6354515050167224	0.6387959866220736	0.6421404682274248	0.6454849498327759	0.6488294314381271	0.6521739130434783	0.6555183946488294	0.6588628762541806	0.6622073578595318	0.6655518394648829	0.6688963210702341	0.6722408026755853	0.6755852842809364	0.6789297658862876	0.6822742474916388	0.685619	0.6889632107023411	0.6923076923076923	0.6956521739130435	0.6989966555183946	0.7023411371237458	0.705686	0.7090301003344481	0.7123745819397993	0.7157190635451505	0.7190635451505016	0.7224080267558528	0.725753	0.7290969899665551	0.7324414715719063	0.7357859531772575	0.7391304347826086	0.7424749163879598	0.745819	0.7491638795986622	0.7525083612040133	0.7558528428093645	0.7591973244147157	0.7625418060200668	0.765886	0.7692307692307692	0.7725752508361204	0.7759197324414716	0.7792642140468228	0.782609	0.7859531772575251	0.7892976588628763	0.7926421404682275	0.7959866220735786	0.7993311036789298	0.802676	0.8060200668896321	0.8093645484949833	0.8127090301003345	0.8160535117056856	0.8193979933110368	0.822742	0.8260869565217391	0.8294314381270903	0.8327759197324415	0.8361204013377926	0.8394648829431438	0.842809	0.8461538461538461	0.8494983277591973	0.8528428093645485	0.8561872909698997	0.8595317725752508	0.862876	0.8662207357859532	0.8695652173913043	0.8729096989966555	0.8762541806020067	0.8795986622073578	0.882943	0.8862876254180602	0.8896321070234113	0.8929765886287625	0.8963210702341137	0.8996655518394648	0.90301	0.9063545150501672	0.9096989966555183	0.9130434782608695	0.9163879598662207	0.9197324414715718	0.923077	0.9264214046822742	0.9297658862876254	0.9331103678929765	0.9364548494983277	0.9397993311036789	0.9431438127090301	0.9464882943143813	0.9498327759197325	0.9531772575250836	0.9565217391304348	0.959866	0.9632107023411371	0.9665551839464883	0.9698996655518395	0.9732441471571907	0.9765886287625418	0.979933	0.9832775919732442	0.9866220735785953	0.9899665551839465	0.9933110367892977	0.9966555183946488	1	12924.41489361702	16123.101930181214	15826.789345937168	16186.322748968605	16779.317492849368	17271.680951573508	17807.22671798442	18067.020989505247	18086.37429828683	18046.24897273274	18177.41727761369	18568.23295353837	19435.93775040102	20298.33775310926	21238.089799164045	21604.586838763462	21771.86494108753	22038.159302081258	22553.37969323194	22870.544929996046	22995.766692307454	23195.049407731665	23183.964908874288	23066.44852753743	22971.298924578477	23573.939449283735	24433.05284862459	25411.455868398538	25542.620517465628	25231.38171786138	24744.678569296586	25001.157395865004	25618.726814607246	25916.91476071209	25979.80456432155	25811.00989376457	25637.699033651996	25598.89144493444	25347.50605703563	25051.712968191227	25090.84460414024	25554.985375652624	25663.121325251595	25533.717623855882	25629.96825578279	25216.996996322003	25026.651116509718	25164.768245465522	25281.379762270615	25424.27629134151	25561.997667120857	25469.56732310201	25066.721096923844	25034.144927536232	25095.047487030683	25190.687525716137	25390.87022192734	25648.22635721766	25914.441795231418	25605.53799627791	24993.98459245873	24430.287295015645	24557.97544907757	24977.091231524435	25298.300861743446	25595.49763323983	25846.68458706441	25555.812796687886	25212.71929280397	25583.070719602976	25783.94695355486	25620.25293316431	25789.7	26059.67236864958	25978.31230116649	25802.98505179868	25585.02914865269	24967.165477064475	24595.070166136447	24552.062906164178	24586.503439649783	24594.560744487044	24437.002052913504	24485.372289915496	24529.308852638045	24628.075066548357	24435.897747594026	23874.34073775683	23408.146307363342	23403.56567657218	23994.93254153188	24413.761768196928	24803.506931594562	25154.69079207198	25304.85571348941	24968.957789855074	24648.315718801714	24571.187548201757	24607.750453994093	24567.330555633627	25001.396995587536	25553.350190861984	25651.389341590613	25542.85562042968	25500.51694915254	25122.892727425733	24809.40807656728	25027.278025058044	25352.686982961626	25469.79532201355	25034.115521566146	24425.120408545732	24222.973323777675	24011.56299497604	23897.20120692162	24132.061550317136	24633.638071390676	25091.864243272943	24796.04856897623	24405.30299375499	24200.87674470457	23633.65917502787	23489.363406294793	23448.705260093167	23642.229313485426	24005.81201475155	24725.459841336196	25141.325237624285	25189.354325882654	25209.188728642992	24918.756941587824	24863.644512009727	25032.08815749468	24900.204142596533	24569.30665855883	24582.44872558452	24546.75103465127	24436.364064091762	24497.14316239316	24898.827582327605	25143.61399237769	25278.117764641833	25323.016395737734	24986.414668833808	24617.858930078455	24645.351709749008	24656.217391010854	25300.367500431796	26026.667891406407	26376.962423709818	25688.057053385495	24893.697411181925	24616.737395090553	24615.480753454915	24689.42121394769	24570.76915113872	24603.25486542443	24735.397690145666	24604.8	24088.06378692025	23515.341580329365	23404.27629134151	23868.2	23858.893962817205	23576.769851138713	23547.13062239987	24168.883383636497	25028.59807488375	25268.425325477274	24885.88650895141	24798.11671480693	25269.312762137444	25478.806914136236	25330.420201716683	24645.2	23860.668938127095	23541.598269230773	23246.689325319992	23040.243703345175	22801.562219181786	22982.21784737003	23476.61772998603	23291.010968042923	22725.59365397347	22355.77976655324	22314.23621254522	22528.901644938916	23286.780780494573	24141.658914863016	24239.102627806977	23929.721214813268	23048.215057134898	22172.44355530652	21583.469137964243	21818.903895711137	22216.323390280348	21966.118603902487	21526.835447918438	21569.48964824661	22143.79148911747	22505.076996582015	22685.186509826446	22441.39132982518	21901.475163885814	21559.173351577305	21606.380178058313	22126.661146693823	22451.868616770047	22878.185532233878	23064.292287905824	22822.442790729616	22212.123499901638	21427.25827709723	21320.21333673476	21381.795087984705	21464.888285522753	21621.67503806727	21632.453218043884	21739.295262664164	21882.32676406016	21899.009232466768	21767.534557734194	22040.532464071137	22187.3	22137.37312725495	22123.591074762593	22566.37997626496	23158.02470593873	23659.895370188216	23583.664383403087	22760.92007698946	22139.48935332871	21840.614165837058	21631.85039082864	21206.50761566651	20739.484255909716	20824.750343611126	21324.67315044401	21551.312360818076	21370.463835385723	21209.30238117669	21037.341900560124	21053.91393955717	20992.020312480585	20555.193516099895	20097.88521348534	20305.342102794624	21414.78230473623	21951.838550474116	21621.118120314986	20852.60958471049	20996.48156646185	21129.63712374582	21357.38885523925	21070.793167135325	20838.673570964318	20950.691323033956	21188.12577702531	20911.066405675356	20388.36362459129	20207.290917268343	19969.226251681026	20400.80796991288	20952.525638847743	20826.692688114756	19993.861643086508	19007.412207357866	18472.95850606711	18392.773890319215	18625.90290063451	18687.62778213396	18253.405888139463	17655.582028897672	17297.396735154347	17565.74927536231	18502.52801311193	19391.82579706477	19638.370536195926	19209.722519509465	19005.00835186189	19021.87379058194	18837.427894088145	18752.153869231865	18594.657386319155	18111.71602066905	18300.72579870974	18338.26289855072	18183.594860811354	17481.180675751446	15592.669675492076	14426.030423516811	13571.886733556299	12093.772434295672	10432.480675611101	9328.547943143809	8468.98	7717.9	7342.22	7095.313713008009	6907.316666666667	6696.478723404255	6556.426012748264	6476.39	6409.456928348407	6368.443913013402	6335.194725592134	6284.920538234806	6228.495549428083	6148.205337856914	6079.699426021459	6016.6696004538935	5980.517894417167	5935.04	5907.959502518244	5907.041640967728	5884.604195004261	5888.43	5872.379193107221	5875.611246588108	5824.645986193268	5821.407943683016	5823.027734852412	5810.467093472122	5815.254090100419	5780.495866808677	5778.628084380838	5756.075390983056	5753.4860854009485	5736.9	5723.755829724272	5728.015188430612	5715.0223776223775	5706.635572026877	5682.066567182087	5680.091577580029	5672.362794614736	5664.931401130612	5663.870712108208	5659.874289000395	5662.813570487483	5663.951065332718	5662.761623983586	5640.605391676565	5634.751211335036	5644.3	5647.9916349477335	5667.9522071729225	5665.515077922258	5648	5636.13	5607.5164815502985	5607.174822257921	5591.733592253349	5591.095678005276	5604.761815800521	5617.980049522201	5627.753997806453	5632.816012972535	5654.381034901284	5639.643954310065	5631.948214478369	5615.598379005287	5622.939334070557	5644.928019473514	5657.7707074657455	5642.913306451613	5616.787935591758	5623.333322095156	5613.52	5636.888957816377	5644.637184431977	5650.505097637286	5649.323395678655	5628.579283473813	5618.212245425129	5626.662649210104	5616.468601299725	5616.905885471898	5606.52	5617.428195611387	5620.513656633222	5647.450900019034	5656.598791364168	5645.183737275741	5638.486874616067	5656.883257115555	5653.716701931609	5654.410154767942	5655.567917648994	5654.025446844674	5658.981776687318	5655.68	5640.470780587619	5625.095273746862	5632.991652731326	5614.9902801003345	5643.332652421782	5635.862677713838	5640.811222593831	5655.279545262922	5667.593603327618	5658.85	5663.8223315004825	5674.700902726603	5691.959653647752	5675.53	5663.599501885718	5656.565929468657	5674.331538675471	5672.013260012005	5664.1117446084645	5636.823146119249	5635.119105532148	5642.007926855753	5620.729918569144	5619.04	5622.901235063043	5628.138024271991	5637.435093379111	5639.169680646402	5634.906324786325	5618.800468227424	5629.733090957955	5613.031705387004	5618.132338449594	5623.3866459627325	5638.142478897914	5635.0596948443645	5640.576325307586	5660.288329121204	5643.401852431456	5652.198494983278	5658.443668288233	5655.806506536942	5649.915354211006	5647.372657717507	5645.886112001955	5636.852995172749	5650.119480056979	5660.165517281205	5674.569658551762	5670.8088745430505	5654.5570661896245	5663.208959772451	5650.493897102491	5651.798674710093	5663.849991980346	5670.375579003565	5674.1834518818605	5666.264777393383	5637.741315390926	5618.347045182053	5639.903972360699	5661.1082460402595	5694.4887009713575	5677.433325370282	5663.26	5674.048707577137	5660.144664515143	5668.69	5653.717201489784	5633.144927536232	5634.234162183122	5646.6198325502755	5655.4122078639675	5666.475927889714	5660.976588628761	5681.6	5694.204929226191	5715.211210571185	5718.008745729973	5695.373303376802	5712.814166031987	5709.367885563079	5683.253930391414	5670.877316053512	5660.663093645485	5666.756398018458	5675.353422177428	5681.435171109084	5704.454832607006	5715.217035688582	5714.558397984069	5707.872213639373	5697.445285044905	5706.072904579893	5748.3066258275885	5742.942303360078	5751.615973798673	5747.309021413369	5737.955554974917	5757.035212862318	5743.72	5727.004412614474	5737.814741020107	5753.211662181483	5740.714431348703	5753.232428021914	5767.889602218895	5789.2098918216525	5788.764682641773	5812.990135054973	5814.963109719379	5834.1043559000445	5809.006340652077	5816.934919214282	5813.533801788361	5818.791511067729	5824.729260369815	5833.7776922505345	5827.476658956917	5820.986081054496	5790.908521501652	5795.180263724686	5814.565288984886	5826.17	5832.569211055823	5805.293580226771	5812.758565135819	5812.065843199212	5809.290018156777	5808.544403249702	5801.2362412479615	5796.3554570085935	5800.546009671244	5787.086270033733	5786.645312331426	5799.266711936691	5822.3921896517795	5844.655911934742	5855.124284860954	5856.229250108647	5868.396070290043	5894.756595147899	5895.853544683225	5917.404022478556	5921.222774545287	5942.812656171914	5920.214293700426	5891.698677785188	5905.09	5889.2284341930035	5857.843739594579	5846.316885388729	5855.1	5894.407221150795	5952.115041323363	5956.773451314624	5943.665426577982	5930.482128777488	5926.912900030481	5908.731767390008	5868.294640990803	5882.37	5915.954290511001	5912.919153538282	5933.346983532708	5952.1271185186215	5946.3876259589915	5941.743183408581	5936.0314639642875	5953.289416203091	5988.301882427591	6002.7379878073625	6012.684261994258	6048.291107190969	6048.458269990879	6034.546322912634	6068.856570449348	6090.987075297721	6083.892659743003	6129.812176317938	6146.29	6179.591096955058	6235.201081382386	6259.679178508627	6268.055339068827	6301.700578990899	6301.058132583655	6265.766185235701	6269.923089080809	6294.0680855541705	6310.482115387667	6332.654343532446	6349.318711558119	6357.322448252384	6378.164347826087	6388.551439350968	6408.387752134444	6464.54	6511.9092503911625	6586.543812709029	6578.9477470337815	6635.017471365298	6683.964782608696	6647.697211937297	6586.148608061459	6500.12	6485.139100030405	6631.4	5213.606382978724	5203.5798385568205	5180.057201348481	5174.836090252068	5159.950418511345	5158.08	5136.361667704745	5128.817412971835	5105.787650504131	5080.565007919902	5060.554211277852	5051.234505722555	5042.761876217449	5035.418182752595	5032.745883213776	5014.736571338733	5015.524176064268	5002.5262279191365	5005.1346487021965	4981.642618376679	4968.097670488333	4970.499077158428	4962.211275872536	4965.954191667778	4952.404027108859	4953.664041311394	4945.381413303347	4946.6707630084775	4942.729367954911	4924.260384075952	4927.203793467998	4919.220819397993	4912.089962035615	4899.388739745339	4910.437970317726	4913.8731210321075	4901.228519844911	4903.329919791636	4908.199657985139	4898.442123094297	4902.346103390612	4901.1150906979765	4894.041036953511	4884.901268875669	4890.062777311119	4893.614939209266	4904.789412285422	4898.117778487073	4902.0692343741985	4900.462742750183	4892.695597120718	4881.734424298722	4883.028953290728	4879.072674497648	4891.372965542391	4906.241020887692	4897.880790218407	4900.7132123914735	4906.217553134103	4900.045332560147	4901.781691660373	4904.163090678606	4899.149658808933	4899.993870698026	4895.723041859963	4892.247019635343	4887.996770147804	4895.926900151041	4886.660427230554	4898.071184863524	4902.080254072715	4897.696737781854	4889.828769897704	4885.021272169345	4885.616676183484	4886.059425728036	4887.216963047557	4889.157870408136	4878.103128313892	4898.044654267613	4894.041758435978	4904.245948554803	4906.428589879544	4903.860081146668	4897.735035151184	4908.932980683912	4914.751013582691	4916.553315860682	4910.597654750809	4896.937852952465	4903.952293163003	4893.111624620752	4884.131431060985	4896.121953230566	4896.551449275363	4878.132497212932	4896.390170174067	4893.857491227167	4896.278825995807	4899.417448919367	4914.0355526826115	4905.036056621061	4904.3259381554335	4907.649375035429	4915.9580876934415	4902.287011213086	4898.8381555539745	4905.997413811284	4917.866580154954	4915.166287911271	4925.250836120402	4917.038468746397	4918.694834151355	4916.515194949977	4904.13	4893.986554872761	4904.792627150709	4917.367653469411	4924.737939148193	4928.536848492024	4930.550798959494	4932.497547380156	4937.2257151815575	4921.148486024845	4923.478432572862	4929.216405876732	4937.276188485427	4940.157220833931	4943.930673890343	4950.238388898137	4941.0864248922435	4945.668121009425	4954.225744907267	4956.407851930679	4955.588879598662	4964.4422886028005	4962.869458316152	4967.954996420162	4977.666132478633	4971.643882078195	4970.74	4979.975421949132	4965.315991288792	4989.755993498578	4971.328571875098	4972.072429906542	4987.091605132519	4991.771311256614	4991.595404085607	4992.690849353561	4992.142164132012	4987.075952861741	4991.318151700637	5003.977937464504	5013.5415204264655	5012.236271699315	5005.403519668736	5012.838062523486	5011.727639168529	5024.345190796632	5017.114594931517	4999.964511334077	5004.862068408382	5018.38	5020.4817991012715	5035.150860592218	5032.504331511542	5042.8774777714325	5035.496640306367	5047.659846547314	5038.726874787617	5028.660217754371	5026.015033610383	5052.814990785007	5044.678888064122	5041.898553511706	5038.679866220737	5045.349536047477	5065.152794062798	5070.790589844938	5087.579110503024	5096.052004572202	5113.485887654387	5116.520728995128	5122.725895297596	5130.048281687256	5146.5287352399155	5134.144739806263	5140.507087528375	5138.028345567476	5128.703673704013	5160.123676142698	5166.7109474863855	5173.273249400269	5191.495412632901	5198.707733110064	5197.288358700123	5211.253750212953	5220.48	5235.082808267007	5243.685756551141	5265.554480864226	5265.078398138455	5273.760206879633	5270.280850719153	5263.846982900748	5289.149374283908	5301.162089486445	5292.68	5300.891558361214	5312.612440669634	5327.46	5306.788120163859	5327.3897620678035	5354.66	5378.798627407166	5395.8	5379.391528672811	5398.2380393996245	5396.698524734801	5404.363884964004	5430.15	5450.354928981407	5448.638319715506	5453.615119314734	5432.142954770817	5446.179954687667	5482.899590101801	5512.337388244037	5520.2861670047705	5535.257005375986	5533.217439012982	5562.56	5598.803346901173	5607.724847636879	5647.770083953314	5674.18	5693.802404887299	5672.812265391839	5663.907983534606	5677.888572236092	5688.178447916561	5696.190403379099	5708.133263934421	5731.581085369724	5767.980567829505	5841.599294690937	5855.917660766798	5837.6435559229885	5839.226496701778	5825.449372134175	5820.88	5823.364130434783	5841.014233797699	5879.149195794754	5911.6334687615945	5956.930780755747	6003.249550715386	6007.506360818071	6039.469019342208	6098.967327110077	6117.617227433659	6152.848275542982	6166.18	6197.376886573732	6235.897119323049	6295.04	6366.981109023991	6373.512012499063	6467.667896102272	6544.096959028767	6620.057179947031	6646.416517764214	6699.958120656785	6816.294303232997	6917.224054408163	7031.270192307691	7147.05	7181.287595527763	7265.410549130246	7381.692251324634	7491.182361287198	7704.665559776354	7951.153982182531	8057.080713524473	8202.66	8329.964057971014	8545.463310573916	8823.891305386487	9002.993179757384	9400.793544822256	9775.890486807877	9967.313987483576	10352.205950336387	10840.455142140469	10514.322375201715	9377.436756989619	8099.81	6319.67	5535.316666666667
Dm124Dv3hom_20221024_sl5_ser17	0	0.00334448	0.00668896	0.010033444816053512	0.013377926421404682	0.016722408026755852	0.020066889632107024	0.023411371237458192	0.026755852842809364	0.030100334448160536	0.033444816053511704	0.0367893	0.0401338	0.043478260869565216	0.046822742474916385	0.0501672	0.0535117	0.056856187290969896	0.0602007	0.0635452	0.0668896	0.0702341	0.0735786	0.0769231	0.0802676	0.083612	0.0869565	0.090301	0.0936455	0.09699	0.10033444816053512	0.10367892976588629	0.10702341137123746	0.11036789297658862	0.11371237458193979	0.11705685618729096	0.12040133779264214	0.12374581939799331	0.12709030100334448	0.13043478260869565	0.13377926421404682	0.13712374581939799	0.14046822742474915	0.14381270903010032	0.1471571906354515	0.1505016722408027	0.15384615384615385	0.15719063545150502	0.1605351170568562	0.16387959866220736	0.16722408026755853	0.1705685618729097	0.17391304347826086	0.17725752508361203	0.1806020066889632	0.18394648829431437	0.18729096989966554	0.1906354515050167	0.1939799331103679	0.19732441471571907	0.20066889632107024	0.2040133779264214	0.20735785953177258	0.21070234113712374	0.2140468227424749	0.21739130434782608	0.22073578595317725	0.22408026755852842	0.22742474916387959	0.23076923076923075	0.23411371237458192	0.23745819397993312	0.2408026755852843	0.24414715719063546	0.24749163879598662	0.2508361204013378	0.25418060200668896	0.25752508361204013	0.2608695652173913	0.26421404682274247	0.26755852842809363	0.2709030100334448	0.27424749163879597	0.27759197324414714	0.2809364548494983	0.2842809364548495	0.28762541806020064	0.2909698996655518	0.294314	0.29765886287625415	0.3010033444816054	0.30434782608695654	0.3076923076923077	0.3110367892976589	0.31438127090301005	0.3177257525083612	0.3210702341137124	0.32441471571906355	0.3277591973244147	0.3311036789297659	0.33444816053511706	0.3377926421404682	0.3411371237458194	0.34448160535117056	0.34782608695652173	0.3511705685618729	0.35451505016722407	0.35785953177257523	0.3612040133779264	0.36454849498327757	0.36789297658862874	0.3712374581939799	0.3745819397993311	0.37792642140468224	0.3812709030100334	0.3846153846153846	0.3879598662207358	0.391304	0.39464882943143814	0.3979933110367893	0.4013377926421405	0.40468227424749165	0.4080267558528428	0.411371	0.41471571906354515	0.4180602006688963	0.4214046822742475	0.42474916387959866	0.4280936454849498	0.431438	0.43478260869565216	0.43812709030100333	0.4414715719063545	0.44481605351170567	0.44816053511705684	0.451505	0.45484949832775917	0.45819397993311034	0.4615384615384615	0.4648829431438127	0.46822742474916385	0.47157190635451507	0.47491638795986624	0.4782608695652174	0.4816053511705686	0.48494983277591974	0.4882943143812709	0.4916387959866221	0.49498327759197325	0.4983277591973244	0.5016722408026756	0.5050167224080268	0.5083612040133779	0.5117056856187291	0.5150501672240803	0.5183946488294314	0.5217391304347826	0.5250836120401338	0.5284280936454849	0.5317725752508361	0.5351170568561873	0.5384615384615384	0.5418060200668896	0.5451505016722408	0.5484949832775919	0.5518394648829431	0.5551839464882943	0.5585284280936454	0.5618729096989966	0.5652173913043478	0.568562	0.5719063545150501	0.5752508361204013	0.5785953177257525	0.5819397993311036	0.5852842809364548	0.588629	0.5919732441471571	0.5953177257525083	0.5986622073578595	0.6020066889632107	0.6053511705685619	0.6086956521739131	0.6120401337792643	0.6153846153846154	0.6187290969899666	0.6220735785953178	0.6254180602006689	0.6287625418060201	0.6321070234113713	0.6354515050167224	0.6387959866220736	0.6421404682274248	0.6454849498327759	0.6488294314381271	0.6521739130434783	0.6555183946488294	0.6588628762541806	0.6622073578595318	0.6655518394648829	0.6688963210702341	0.6722408026755853	0.6755852842809364	0.6789297658862876	0.6822742474916388	0.685619	0.6889632107023411	0.6923076923076923	0.6956521739130435	0.6989966555183946	0.7023411371237458	0.705686	0.7090301003344481	0.7123745819397993	0.7157190635451505	0.7190635451505016	0.7224080267558528	0.725753	0.7290969899665551	0.7324414715719063	0.7357859531772575	0.7391304347826086	0.7424749163879598	0.745819	0.7491638795986622	0.7525083612040133	0.7558528428093645	0.7591973244147157	0.7625418060200668	0.765886	0.7692307692307692	0.7725752508361204	0.7759197324414716	0.7792642140468228	0.782609	0.7859531772575251	0.7892976588628763	0.7926421404682275	0.7959866220735786	0.7993311036789298	0.802676	0.8060200668896321	0.8093645484949833	0.8127090301003345	0.8160535117056856	0.8193979933110368	0.822742	0.8260869565217391	0.8294314381270903	0.8327759197324415	0.8361204013377926	0.8394648829431438	0.842809	0.8461538461538461	0.8494983277591973	0.8528428093645485	0.8561872909698997	0.8595317725752508	0.862876	0.8662207357859532	0.8695652173913043	0.8729096989966555	0.8762541806020067	0.8795986622073578	0.882943	0.8862876254180602	0.8896321070234113	0.8929765886287625	0.8963210702341137	0.8996655518394648	0.90301	0.9063545150501672	0.9096989966555183	0.9130434782608695	0.9163879598662207	0.9197324414715718	0.923077	0.9264214046822742	0.9297658862876254	0.9331103678929765	0.9364548494983277	0.9397993311036789	0.9431438127090301	0.9464882943143813	0.9498327759197325	0.9531772575250836	0.9565217391304348	0.959866	0.9632107023411371	0.9665551839464883	0.9698996655518395	0.9732441471571907	0.9765886287625418	0.979933	0.9832775919732442	0.9866220735785953	0.9899665551839465	0.9933110367892977	0.9966555183946488	1	6256.4807692307695	6863.208660303994	7195.267694973124	7663.763719167049	8435.980959768314	9256.332848969214	10040.865243541572	10442.532781488831	10350.041107111378	10252.061781760569	10354.639323634101	10348.67149732229	10431.168716741093	10454.680614522695	10444.748866455984	10548.622303133518	10634.945050321641	10690.662144424066	10745.446623152444	10697.492581655162	10589.082817450713	10732.680683308065	10993.7	11232.57663349442	11412.086344516083	11473.354437471986	11455.368234250222	11421.020911541875	11405.18326567779	11706.06285757941	12264.4	12555.750123083715	12381.71763499773	12263.427782726341	12289.648333451905	12403.823913043478	12620.923611106724	12603.830833800717	12518.648130207324	12681.207887262399	13075.358809095645	13473.349708408261	13643.000990033112	13737.533569610143	13794.846668381786	13670.423308718831	13436.133282559025	13261.853064135354	13318.610499049119	13636.81157780838	14005.002655911863	14151.612007424914	14041.229027821855	13996.418311848558	14125.19898042017	14348.205823619184	14366.760828976849	14274.363940357389	14068.506915160035	14246.835619536943	14782.163419126557	15114.402809493025	15162.44744497884	15149.816973644205	15063.802603574915	15016.229040981902	14984.053022394175	14949.886717630196	15088.21012103838	15064.517216117216	14858.363228803626	14503.347861157874	14374.803198655867	14435.150002377595	14533.978276720189	14590.9	14458.22965226767	14312.66259613422	14489.38201673811	14685.644472184276	14741.483795751095	14668.932262471148	14516.947556016143	14394.647903025736	14393.49332673858	14383.095929356912	14478.094856687401	14636.348037070607	14748.312880942707	14807.626176038508	14723.238403713312	14579.389036982566	14496.512069427094	14539.940728353771	14539.35662083488	14437.767775300385	14197.903149386846	14136.022064288369	14316.15865819089	14451.287902840499	14628.388761308819	14947.297874635882	15155.131451998212	15327.882534716335	15310.906131035865	15075.516085180006	14896.775167819398	14915.622801654925	14870.48221901752	14693.422823785708	14779.311397318277	14990.225007468034	15179.833783008738	15296.228222160287	15137.190000619354	14823.183582621086	14655.72813477252	14472.53154701719	14327.4	14435.528089384887	14770.340016672266	15140.256088369684	15197.671589178324	15167.60487900846	15381.088747081469	15759	15945.107524322792	16018.753678534436	16051.590332704593	15931.563679880805	15814.723433803967	15555.201356613492	15515.171224656351	15636.421468691491	15720.494903074197	15745.23297389873	15595.486967777208	15336.150878285476	14997.290328603436	14936.066839815188	14990.332582632778	15034.3	15195.613917306053	15493.828027632377	15809.633567558114	15865.024609394499	15561.180169387175	15269.69397993311	15197.571511647302	15103.880259197324	15101.250150501673	15107.432899186715	15078.018498177662	15052.514169802824	15035.464326693305	15054.253760397907	15202.442920847268	15213.77925559425	14956.940204461607	14756.112626280039	14723.718480002786	14866.619190705127	15100.941767606679	15213.886681631831	15338.89315700306	15399.085733145574	15384.848367167511	15301.758200010534	15269.89633886003	15391.368640148008	15585.782109253063	15616.038863949352	15542.849113801798	15515.427680080556	15250.38945229619	14717.044864282561	14361	14215.027846444673	14069.617302239349	14000.41572592803	14160.289128719858	14216.506946231028	14267.395484949833	14164.632401853743	13984.539099022524	13893.626963377463	14130.55816536738	14496.33357446169	14707.22254582321	14697.145314891446	14432.721727793207	14116.490792555143	13841.267978351387	13650.628043019644	13544.637373113233	13495.848458038421	13588.616911021234	13698.567725752508	13565.488402518198	13621.332593403773	13932.125586273774	14295.628137312304	14491.772174714117	14346.916568201392	14244.754991688864	14329.205385216188	14495.17127716347	14437.744371482177	14468.541098421352	14717.633510459293	14819.441139201064	14809.203164978053	14788.950907620418	14720.956500704655	14538.318026906763	14414.94918097599	14572.775713950208	14837.078713992869	14982.20416433871	14702.774590797937	14173.232903538123	13787.659467963393	14153.83264618077	14649.214405961699	14993.094069403847	15140.981175564559	15010.483827369773	14762.21746982147	14563.69058355942	14567.975057704083	14795.139934533549	15082.316055952062	15545.282218829861	15743.02837098629	15888.94031391987	16002.510170718317	16085.88430339939	16086.239076346132	16153.34216327151	15914.344329005431	15315.024929410401	14779.333294444012	14249.894713644966	14212.65931162256	14252.141819145681	14167.55877622319	13996.61433840021	13560.543478260865	13315.480271715605	13419.061674576853	13526.251888655206	13481.804202974936	13489.041955393272	13594.854442970818	13829.585918579172	14003.79485579922	14006.21824209353	13917.227663640711	13458.082084352824	13337.741498988937	12954.266908212565	12643.282822860789	12441.632326848494	12447.339180917523	12854.231834608125	12924.790270507927	12705.953822974272	12429.154319110845	12202.536375547357	12192.777952486245	12124.543681196901	12098.774178027872	11960.112354033956	11776.075004998811	11886.05883064796	12014.613546825316	12030.462607719823	12052.70935150061	11723.18960719295	11379.923874523032	11187.923203775623	10838.373090961335	10437.939228974456	10060.655699177432	9641.724907625818	9374.650476713417	9462.675417313667	9398.6	9083.05	8673.405895025458	8333.140144950683	7869.686820715522	7197.865310647287	6599.227515909075	6302.853743246721	6053.873705612837	5905.3227424749175	5754.439910813824	5636.123309582667	5626.210526315789	5946.788461538462	6041.294167550372	6052.270148862221	6099.74	6165.6629485475605	6203.001168791682	6188.36	6155.623891954292	6096.2673117888235	6058.620167115959	6065.506052474868	6123.270995059986	6094.776678857777	6038.11	6030.065687833366	6017.998226425374	6019.6866733887255	6004.097115834143	5998.000908044737	5963.649060698783	5951.781092127266	5948.799337159605	5963.4734880156075	5966.4863190431115	5988.454340930249	5978.846808950798	5980.975044365572	5974.83	5976.237679457394	5987.414223384208	6011.250674838294	5989.734495696314	5970.208055326801	5976.45	5975.650277101975	5974.934138795987	5952.692608460194	5922.961794426748	5924.8148572487635	5913.628686912824	5926.980504529335	5929.932749029428	5925.460506830396	5925.090325962163	5950.908893997361	5944.596915460777	5921.837204874334	5917.747696570267	5925.570750541019	5949.146550593481	5950.193479900321	5949.413096630169	5942.113720512007	5929.390516933468	5907.636011624509	5940.091810890672	5936.474892034938	5930.263050605303	5915.2308015446015	5923.155849611427	5929.083256587982	5944.369636638747	5921.500225951002	5935.75	5951.462930662015	5959.543062200957	5963.943799047874	5953.18	5951.464166268514	5937.1697802197805	5916.854395263933	5894.75	5878.552663697316	5893.785017990458	5923.308041021414	5950.3404396963015	5961.072799891271	5983.880449071239	5994.9	5945.879622214895	5895.577307770817	5877.909259346492	5864.866377753701	5867.961719032141	5880.690501986277	5902.1337778001935	5920.7	5911.292767167818	5918.320476354203	5903.155479323603	5874.816178539056	5829.281367772774	5809.6178832768155	5828.89	5814.277824228911	5825.762131487675	5814.17	5834.3842670011145	5849.701877698563	5853.103239677574	5849.549265601159	5864.463202996163	5848.25	5852.631351817888	5871.856842316169	5856.908702603752	5838.233284915513	5832.713431110838	5829.307822711791	5818.8177794483145	5809.318247368905	5814.286230914183	5807.941854104487	5827.382695404435	5807.8783444816045	5789.894230769231	5797.070567785891	5783.314459049545	5788.815516839076	5796.269988267934	5786.5241915294555	5785.178372352285	5771.85	5772.065331497148	5767.107346816432	5763.275115163753	5754.319749574873	5735.1	5749.96	5777.615099304157	5799.276472020182	5777.541695531603	5776.2417868173015	5786.955441583588	5765.711660771718	5760.847049039441	5756.884197324414	5765.889508390553	5742.482076176251	5780.705245602367	5778.493789884976	5793.85	5827.481547970359	5827.508176393087	5805.303597265504	5791.0465398758715	5778.159952744639	5759.397111432803	5780.637348977056	5775.630551839466	5803.827709030101	5785.397548300206	5788.955015974058	5783.489052237097	5783.55	5804.212700454507	5810.248272017838	5817.930610626487	5795.851498120884	5766.08	5769.25	5774.625600961539	5763.184185067153	5785.422575418586	5800.153430114933	5820.153247667663	5852.7516877997705	5852.564041282897	5856.580356507507	5848.207215541166	5827.816945373467	5816.5787562820815	5797.514942857653	5776.01	5782.650312870859	5789.773992824239	5797.549349378728	5771.530273011487	5755.551612258252	5734.848274804575	5742.089051735943	5747.01	5745.700549450549	5702.354892801533	5702.121759456014	5699.783065743923	5692.937526237116	5683.732535417684	5692.51	5714.19	5698.074447782627	5692.952109228375	5711.571388388646	5698.4047216194795	5679.654411428318	5657.209428715874	5661.32	5678.158361204013	5670.350796773559	5651.509180059392	5665.587619481111	5668.878755098597	5679.236647107125	5661.999819758476	5666.835619730438	5685.868613942684	5704.166996069767	5689.541744840525	5692.406840804846	5723.1502219054755	5703.546106067845	5693.577625190915	5705.163872891465	5695.435424160199	5705.832172542825	5698.866316902989	5688.447233335612	5723.648149746465	5729.718750411181	5713.883400659323	5695.814183242387	5681.010154462244	5661.375826655593	5659.118650535342	5661.187379611293	5656.824829854057	5643.024453658313	5621.142106976017	5613.09	5635.0445381317995	5638.505455537371	5637.498479831686	5649.330119958977	5646.2751190838135	5622.655796802136	5634.523199221286	5662.170618479508	5668.052990746571	5712.887921860748	5703.553324279456	5689.743525691099	5670.4629644033075	5661.673848227943	5681.012146228708	5670.546702832021	5658.698138936325	5665.158427617547	5667.165075998587	5679.381571729398	5685.247615669105	5696.576964260757	5660.364990405571	5624.18	5635.834880636605	5660.969971744897	5680.226387813818	5679.324942791763	5707.56	5700.291968718064	5685.516912517337	5651.58	5632.143326683808	5653.39	5640.7655707704935	5646.880874406582	5674.760404219351	5674.4913901962755	5665.499847978109	5717.146450367204	5708.937924860016	5704.264064287037	5738.752511578871	5746.09	5744.823584195432	5767.943347946465	5774.690655742561	5779.842583476254	5764.745150933402	5787.404167039311	5808.505913015279	5838.669345596202	5861.405508671494	5839.680213140234	5847.993356232487	5879.51	5886.846403434334	5949.206345517327	5979.718270957837	5996.727995663233	5946.5608872130615	5909.174253395708	5858.427855815682	5800.347807360856	5772.269817454364	5751.848597890405	5629.420870551306	5513.539799331104	5392.9467670011145	5357.519921477388	5380.0526315789475	4669.75	4671.92	4665.72	4661.878494077615	4676.822477967153	4690.12	4679.947575594919	4680.634236772202	4658.597376418904	4647.216919340438	4634.118205050398	4654.338115997102	4650.907181118194	4639.616638850882	4642.076460087965	4634.69	4636.786227198355	4632.3503344481605	4632.71	4627.572226570839	4627.930683693452	4637.824879536402	4647.678816541248	4647.270043468513	4653.35	4650.682903492742	4638.530501330967	4643.7446931950035	4642.426544801587	4640.884700269935	4647.854795171723	4641.02	4636.304793196753	4641.563393892539	4654.921052589457	4679.921672240803	4701.1030119162715	4685.148796201912	4659.487401329368	4640.056587284247	4659.931438127091	4636.832775919733	4632.4	4639.927494633854	4649.362814011967	4640.876949567867	4647.93	4655.422330972523	4658.316455177389	4661.2171535838415	4654.7108990753495	4661.845818580272	4659.673013858034	4655.662053122058	4663.570404584862	4677.200311718674	4656.031707633861	4648.450075205432	4633.678695490605	4637.753405070041	4644.148328567043	4647.539744553319	4645.821967725462	4659.169400393656	4653.877254324623	4653.711150405658	4655.964448952248	4652.4669214843125	4657.163513298296	4649.958974358974	4644.093237667011	4639.487208396056	4632.376911981486	4643.193575742205	4642.110193536116	4655.679635118642	4660.155859183059	4651.781593103773	4656.585119412125	4651.610477805518	4649.153343696516	4653.3629469122425	4651.836198910296	4651.806930770801	4643.174596071412	4643.559178233588	4649.733754258744	4638.275489950926	4643.055941924796	4639.177913918669	4637.075289907168	4627.752458865704	4628.392007258016	4647.727122816797	4642.924656261613	4654.836352657005	4646.704779821627	4647.467112597547	4637.808653942703	4648.887605381995	4660.149869765578	4672.979447621103	4652.3341167948465	4649.5357181388035	4663.567521538769	4667.748692717063	4668.766413084145	4652.485695155246	4655.344972538431	4643.698705164003	4642.971165352398	4647.570303415688	4642.463202551233	4647.211824910194	4642.73	4641.793447293448	4645.229162948421	4638.891001011122	4642.172147468305	4633.942145272736	4628.894521130244	4633.915555764913	4635.13	4650.910981703718	4651.034738436297	4638.5132438316405	4633.669336124354	4617.497999636297	4619.834773098321	4618.501688091426	4620.523325120609	4628.911067289156	4634.477756796979	4649.5280760429505	4652.441295124436	4645.4615689426855	4642.5172530228965	4637.693095574994	4629.598394324123	4647.931836007469	4643.0531217646885	4638.342079808513	4646.308889107482	4639.391727463339	4635.91	4634.4305063312195	4628.960390355913	4625.7668763207375	4636.418031676661	4628.6791555183945	4651.065777591973	4650.955312903109	4651.771536113859	4647.356982640895	4653.460308261737	4655.8133007460765	4663.766889632107	4668.4998965624245	4660.932231148502	4666.657044098886	4666.551360437569	4672.388421474359	4660.193119735944	4660.069124433918	4660.485316667752	4661.748169336384	4672.9554378363455	4687.508995832563	4717.802213050594	4699.119912118409	4681.737373467112	4667.96	4665.149678965536	4668.076752256626	4674.489022548279	4676.999006121032	4674.332696859215	4671.632824996364	4664.560673258688	4662.062502897349	4665.919148390185	4670.045857988165	4696.636048733875	4676.112883164266	4668.769655758606	4661.24	4670.905762951656	4665.7223516590875	4664.3103048299945	4663.152136122291	4648.802259887006	4652.231609442411	4659.697814938684	4663.850751625352	4660.792458673826	4652.590369059656	4670.088638484872	4693.098898288412	4680.575998426126	4660.347638638135	4671.940046704003	4678.071702906821	4676.421665031142	4669.982937135762	4684.552910900607	4682.552800753008	4704.057541815848	4686.026500938086	4697.42	4712.169618620437	4702.770539479424	4703.653763999488	4721.4985556085185	4722.679203214068	4730.803113060252	4733.549745156913	4734.374248809866	4737.180839356995	4736.156751052375	4728.510128580468	4734.927411547263	4744.8555491990855	4739.2566917315735	4737.729231667078	4739.908606577085	4755.557826401738	4758.235831767994	4766.158978045224	4779.760432827113	4794.713010504499	4789.88	4784.943256925185	4787.56	4786.278176971107	4795.200032924471	4789.910235611241	4808.962798881845	4818.022846998863	4828.0329760818895	4829.363768877015	4829.267843391322	4827.436454849498	4832.766443701226	4842.87	4836.754372437916	4846.64	4855.783763124917	4865.919759632379	4871.115829113759	4861.735817697998	4881.994482606162	4876.01	4862.524602661475	4875.35	4883.624365701765	4888.323475840658	4876.928680396644	4903.835642618251	4912.913220638301	4917.442901527619	4915.811392914654	4926.929202082423	4941.398919716739	4934.371978923456	4940.134011560491	4948.917263895524	4950.448371078809	4929.373923178271	4952.233493086922	4980.929100062723	5019.446167577974	5058.820548593406	5069.94	5084.9190742602095	5116.844349443871	5128.416334816619	5179.47	5219.222371569411	5262.058461106027	5261.9628529404945	5274.268265906558	5309.07	5368.898652830844	5436.446262315828	5459.627473710929	5420.8786751859425	5453.868977811377	5429.275495367069	5360.528030868301	5298.604962702789	5284.491742117199	5300.901354683963	5272.941842348703	5282.247985073192	5283.648829431438	5156.726554291773	4909.459531772576	4616.512876254181	4482.4079540497305	4460.315789473684
Dm124Dv3hom_20221024_sl5_ser11	0	0.00334448	0.00668896	0.010033444816053512	0.013377926421404682	0.016722408026755852	0.020066889632107024	0.023411371237458192	0.026755852842809364	0.030100334448160536	0.033444816053511704	0.0367893	0.0401338	0.043478260869565216	0.046822742474916385	0.0501672	0.0535117	0.056856187290969896	0.0602007	0.0635452	0.0668896	0.0702341	0.0735786	0.0769231	0.0802676	0.083612	0.0869565	0.090301	0.0936455	0.09699	0.10033444816053512	0.10367892976588629	0.10702341137123746	0.11036789297658862	0.11371237458193979	0.11705685618729096	0.12040133779264214	0.12374581939799331	0.12709030100334448	0.13043478260869565	0.13377926421404682	0.13712374581939799	0.14046822742474915	0.14381270903010032	0.1471571906354515	0.1505016722408027	0.15384615384615385	0.15719063545150502	0.1605351170568562	0.16387959866220736	0.16722408026755853	0.1705685618729097	0.17391304347826086	0.17725752508361203	0.1806020066889632	0.18394648829431437	0.18729096989966554	0.1906354515050167	0.1939799331103679	0.19732441471571907	0.20066889632107024	0.2040133779264214	0.20735785953177258	0.21070234113712374	0.2140468227424749	0.21739130434782608	0.22073578595317725	0.22408026755852842	0.22742474916387959	0.23076923076923075	0.23411371237458192	0.23745819397993312	0.2408026755852843	0.24414715719063546	0.24749163879598662	0.2508361204013378	0.25418060200668896	0.25752508361204013	0.2608695652173913	0.26421404682274247	0.26755852842809363	0.2709030100334448	0.27424749163879597	0.27759197324414714	0.2809364548494983	0.2842809364548495	0.28762541806020064	0.2909698996655518	0.294314	0.29765886287625415	0.3010033444816054	0.30434782608695654	0.3076923076923077	0.3110367892976589	0.31438127090301005	0.3177257525083612	0.3210702341137124	0.32441471571906355	0.3277591973244147	0.3311036789297659	0.33444816053511706	0.3377926421404682	0.3411371237458194	0.34448160535117056	0.34782608695652173	0.3511705685618729	0.35451505016722407	0.35785953177257523	0.3612040133779264	0.36454849498327757	0.36789297658862874	0.3712374581939799	0.3745819397993311	0.37792642140468224	0.3812709030100334	0.3846153846153846	0.3879598662207358	0.391304	0.39464882943143814	0.3979933110367893	0.4013377926421405	0.40468227424749165	0.4080267558528428	0.411371	0.41471571906354515	0.4180602006688963	0.4214046822742475	0.42474916387959866	0.4280936454849498	0.431438	0.43478260869565216	0.43812709030100333	0.4414715719063545	0.44481605351170567	0.44816053511705684	0.451505	0.45484949832775917	0.45819397993311034	0.4615384615384615	0.4648829431438127	0.46822742474916385	0.47157190635451507	0.47491638795986624	0.4782608695652174	0.4816053511705686	0.48494983277591974	0.4882943143812709	0.4916387959866221	0.49498327759197325	0.4983277591973244	0.5016722408026756	0.5050167224080268	0.5083612040133779	0.5117056856187291	0.5150501672240803	0.5183946488294314	0.5217391304347826	0.5250836120401338	0.5284280936454849	0.5317725752508361	0.5351170568561873	0.5384615384615384	0.5418060200668896	0.5451505016722408	0.5484949832775919	0.5518394648829431	0.5551839464882943	0.5585284280936454	0.5618729096989966	0.5652173913043478	0.568562	0.5719063545150501	0.5752508361204013	0.5785953177257525	0.5819397993311036	0.5852842809364548	0.588629	0.5919732441471571	0.5953177257525083	0.5986622073578595	0.6020066889632107	0.6053511705685619	0.6086956521739131	0.6120401337792643	0.6153846153846154	0.6187290969899666	0.6220735785953178	0.6254180602006689	0.6287625418060201	0.6321070234113713	0.6354515050167224	0.6387959866220736	0.6421404682274248	0.6454849498327759	0.6488294314381271	0.6521739130434783	0.6555183946488294	0.6588628762541806	0.6622073578595318	0.6655518394648829	0.6688963210702341	0.6722408026755853	0.6755852842809364	0.6789297658862876	0.6822742474916388	0.685619	0.6889632107023411	0.6923076923076923	0.6956521739130435	0.6989966555183946	0.7023411371237458	0.705686	0.7090301003344481	0.7123745819397993	0.7157190635451505	0.7190635451505016	0.7224080267558528	0.725753	0.7290969899665551	0.7324414715719063	0.7357859531772575	0.7391304347826086	0.7424749163879598	0.745819	0.7491638795986622	0.7525083612040133	0.7558528428093645	0.7591973244147157	0.7625418060200668	0.765886	0.7692307692307692	0.7725752508361204	0.7759197324414716	0.7792642140468228	0.782609	0.7859531772575251	0.7892976588628763	0.7926421404682275	0.7959866220735786	0.7993311036789298	0.802676	0.8060200668896321	0.8093645484949833	0.8127090301003345	0.8160535117056856	0.8193979933110368	0.822742	0.8260869565217391	0.8294314381270903	0.8327759197324415	0.8361204013377926	0.8394648829431438	0.842809	0.8461538461538461	0.8494983277591973	0.8528428093645485	0.8561872909698997	0.8595317725752508	0.862876	0.8662207357859532	0.8695652173913043	0.8729096989966555	0.8762541806020067	0.8795986622073578	0.882943	0.8862876254180602	0.8896321070234113	0.8929765886287625	0.8963210702341137	0.8996655518394648	0.90301	0.9063545150501672	0.9096989966555183	0.9130434782608695	0.9163879598662207	0.9197324414715718	0.923077	0.9264214046822742	0.9297658862876254	0.9331103678929765	0.9364548494983277	0.9397993311036789	0.9431438127090301	0.9464882943143813	0.9498327759197325	0.9531772575250836	0.9565217391304348	0.959866	0.9632107023411371	0.9665551839464883	0.9698996655518395	0.9732441471571907	0.9765886287625418	0.979933	0.9832775919732442	0.9866220735785953	0.9899665551839465	0.9933110367892977	0.9966555183946488	1	6674.510638297872	6637.342300421696	6619.870236827288	6704.337054755521	6808.954436867481	7075.75	7629.847848219556	8303.370241908055	8704.67	8638.910997557841	8570.781402939012	8431.75	8328.027229242081	8400.383055507818	8594.723726341594	8826.899086837333	8972.290663917054	9125.53	8842.179032529288	8935.75	9083.626777314757	9325.112707636077	9660.15	9868.603448275862	9905.53	9744.238827838828	9607.518039453027	9733.869964776834	10108.776988430309	10512.765172270552	10699.134840203349	10718.493684240746	10757.410215740594	10835.802207029432	10850.454319369228	10969.541355236559	11106.88386399275	11197.345688490637	11213.658695561639	11173.590448751529	11228.93131115894	11386.743136406016	11562.952062404198	11814.865167355752	11907.12393063618	11717.452481032755	11634.000524514997	11790.502764952995	11968.069317286709	11928.360593134106	12006.813415077548	12120.18043124011	12155.867333443544	12015.333157419536	12044.449427384208	12246.40288968278	12366.439591089797	12489.618142235124	12648.538762787115	12871.768607375965	12878.844207478222	12706.292105525883	12697.470879299157	12831.46175644451	12935.251196677898	12951.894294488444	12867.09744377168	12826.275913515932	12870.234070196815	12886.847583643123	12944.222812099812	13006.880027601299	13078.106047419527	13112.517101615049	13348.938879287836	13658.337612363392	13867.020259601399	14031.940930735664	14060.993049943432	13976.981369123845	13983.809569693278	13895.401785381258	13958.441198045528	14176.856442167818	14446.087719219038	14632.121309097225	14618.183771122218	14382.47555522153	14253.032257741872	14278.977525335076	14369.520878929086	14472.915412087443	14414.281177156177	14314.364136769027	14238.481751038817	14174.248524120805	14234.862654555589	14488.037188355123	14705.318189029846	14727.26881049206	14407.881080153107	14141.576770477002	14296.570793646755	14613.21104476876	14926.684699634916	15048.021522122086	14918.378494472672	14689.684131583652	14712.716816870483	15138.819096636467	15258.500913300746	15045.970427064576	15078.810145788406	15273.857633553283	15548.55109408623	15495.205724508054	15281.15393041404	15037.083068094038	14862.352777741628	15039.737484221074	15240.461391938637	15275.897838251403	15289.332841497804	15380.704732826163	15468.606371632475	15402.434631185317	15379.49570770538	15223.495069203009	15099.632513424562	15141.641095588671	15398.649578982537	15534.749871884778	15467.459287695741	15416.074980027894	15359.926168862195	15094.020828243893	14833.984394703657	14907.295931794506	15325.994482976033	15625.485430559083	15779.921755759904	15730.813451477261	15715.900768814445	15763.417824282878	15642.08092037561	15628.790832925011	15625.66080913971	15610.186475928163	15618.6	15655.789248058501	15608.79994756533	15746.944040418417	15744.962164662347	15645.807062312702	15821.86900894544	16244.605208213328	16301.958790170134	16048.066458147414	15811.726926040825	15497.941984979172	15143.279190870151	15089.35869010691	15194.189399622137	15435.008080030782	15662.815518394647	15697.607762482081	15940.143178153363	16156.788857626396	16167.82851947759	16084.791403162057	16060.767984189724	15980.8	15970.250019176874	15807.111198466515	15634.731597680344	15622.58717130496	15558.63999877267	15248.6	14784.530286138986	14593.106481481482	14730.501758049375	15150.989315597428	15541.82547169812	15843.488744989207	15987.59018280298	15706.362213173357	15579.10686398314	15743.775992089018	16069.911657719123	16318.149535669058	16281.534905997336	16151.138357632237	16062.695553806807	15952.395009508822	15641.340463296987	15546.44944516159	15691.51865001565	15724.696319422706	15777.440023271334	15969.28591137124	15825.924841137117	15341.995819397993	15115.164866912266	15237.035688475822	15432.284314890581	15620.681883775018	15771.273101539819	15834.97266692698	15672.383821264088	15562.289679733287	15360.683169881633	15131.687402452619	15213.540511105391	15265.357756624646	15150.189229054115	14853.092231685614	15033.634550869992	15465.878968288709	15680.872209284002	15522.419504806598	15022.287949360016	14433.938833732755	14125.143314615612	14027.323790743683	14058.474987927671	14184.742215584924	14249.828998445913	14275.1	14381.153829496352	14935.19018646628	15512.717426801157	15855.7	16036.451005461508	15797.440276646546	15182.990762409156	14601.361622073573	14198.20939821048	13881.150062111796	13676	13730.7	13920.694668224347	13935.002232154447	13674.972843112033	13449.865686410321	13402.074023866538	13719.578181357905	14020.983216783217	13985.663437333556	13722.746675911581	13391.479311678491	13168.981958752445	12947.811671042626	12867.483594020696	12925.273640372367	12834.016167153235	12632.128096160133	12579.470219764451	12444.852292990432	12595.66793060892	12849.890786451471	12772.644484900411	12347.067579577619	12144.762661251792	12157.964810585732	12586.162790101043	13286.633719701937	13828.50093163986	13928.264112805608	13791.546285649423	13721.352122202275	13643.583063653477	13551.13090549733	13695.795785436618	13908.976814358233	13674.320630170749	13205.015900956405	13044.209440559462	12509.191290836825	11901.535439785823	11716.065396154598	11684.34445141347	11446.557299843025	10948.102347962591	10832.567083019283	10968.09843455376	10994.135161960918	10706.133425456777	10368.335751650802	9918.760113620745	9729.845352086864	9712.386893509762	9174.430439774365	8440.57	7670.145511921444	6860.878975114778	6398.166010094148	6049.896475907349	5764.247268090549	5596.974516849678	5517.186046511628	6972.914893617021	6894.6759245795165	6822.777820591967	6787.567286215761	6808.585001954568	6809.72	6812.608036592564	6798.115260614478	6734.844779303821	6697.47	6671.943715215454	6642.708813513097	6619.5608004289925	6615.649976578394	6585.009235329888	6548.530378203573	6487.118845162399	6478.576263601677	6494.304693484801	6476.779755535015	6462.1348753548245	6467.548112083062	6463.167543402632	6467.659530125047	6433.357927635452	6372.4973403408185	6316.8722963528135	6284.908075272514	6271.679546099229	6268.310703965375	6205.9394412178135	6185.13	6141.77	6095.341942317271	6092.006426192405	6101.984351554948	6096.521164958316	6087.12	6080.538316114467	6040.401169896979	6027.037597377129	6007.624130789885	5976.1048498869395	5982.609255260316	5994.919288404496	5986.8612560675665	5971.855518696701	5946.351122778075	5929.954804302631	5902.494614858922	5885.881793762543	5876.785136041013	5876.757480575302	5849.091769777586	5845.6665399817575	5844.868893787372	5823.04	5796.644879156938	5781.51	5771.596411871883	5754.111118430291	5739.297403034992	5744.152304946838	5732.959747887122	5716.6791722097205	5707.251979957976	5703.172023224876	5694.944026556925	5695.16	5690.309408064055	5712.587018686824	5701.9	5722.914181099328	5700.351114619984	5698.359593937661	5692.08	5715.0062413745945	5702.052989518967	5704.855584289639	5705.419819472591	5709.336095535304	5691.334311397347	5703.073734008031	5704.487243724434	5716.851468521071	5723.2768001333625	5729.2	5722.126958776446	5726.227241092591	5722.297847461463	5729.102952665377	5727.723745485391	5740.424388111888	5751.28	5758.212912992804	5757.191471571907	5742.980325833587	5738.717676345394	5728.491740336225	5711.115248146559	5727.400860917888	5747.238138535295	5765.447480193802	5784.856294266232	5775.79	5743.905052464959	5698.651503740203	5700.401612244376	5692.3277017539385	5714.598765605454	5723.093163107795	5718.476543606895	5723.113983548766	5708.143664208881	5737.958991211013	5742.72	5755.565599802961	5754.080327834454	5759.039378993532	5765.727333654334	5756.056359262585	5723.184741498079	5727.194229129779	5712.751511832711	5694.745595554737	5722.562498354094	5731.246266676877	5731.620467434267	5727.666251382429	5729.867536841997	5750.961298434926	5753.415835041536	5747.1714919305705	5764.142323263781	5762.980328987783	5748.641532038057	5723.126302154724	5714.523335983333	5733.340479192937	5752.970194968856	5759.387320142417	5745.015064044741	5735.515515064044	5759.853689337903	5733.309707036275	5739.0164620124315	5731.060165537787	5737.098943256232	5735.962081763403	5726.446913440282	5713.322218128224	5713.559610047677	5698.42	5676.455949991627	5673.2649220123285	5673.481660305667	5662.244896030246	5653.410087237842	5651.409023758893	5656.143988734379	5640.234993839113	5656.77	5636.860625120586	5660.4344200432115	5663.669602378298	5673.429400083612	5678.649956700908	5674.906203263326	5676.213559840257	5668.064031620554	5687.735261477653	5689.358726056552	5693.029828415999	5673.831067027461	5693.112224233685	5678.397203215612	5667.169711474538	5670.412974628337	5670.101983463396	5667.643371423262	5681.138059322058	5678.793168594877	5698.626435602954	5704.762818536176	5717.551179626062	5715.428831643608	5695.871202460349	5706.471467391304	5721.276970287892	5727.080356852941	5704.916623372405	5694.35	5710.752352613286	5705.415387894288	5714.219289523638	5722.939290884568	5743.464849992586	5729.822141127238	5717.022757879303	5697.876128762542	5680.888586956522	5671.534306020067	5688.384082970805	5708.882682643989	5726.389190703359	5737.130570599121	5733.448169023649	5719.052518547443	5714.119777074303	5720.82	5733.435010530873	5738.861538461539	5755.189906526027	5761.464788611611	5776.158314038247	5780.810790241973	5818.387498007937	5808.457607382375	5805.854856502478	5781.682405575304	5792.415521196308	5796.259157822664	5811.273788618173	5815.513271293347	5816.762801137481	5836.302255289467	5807.412996235735	5798.2826176861945	5788.292647162212	5774.313868700289	5773.314158385652	5776.4339912055975	5796.516728400596	5809.955052986139	5788.248060105924	5791.068381346915	5808.827763757981	5849.302216913521	5834.647618498443	5844.663860377504	5854.070700724612	5836.9276539647135	5832.397632554041	5817.715254002494	5798.730719756189	5804.89	5819.19	5838.212564124128	5833.077759197325	5832.624656280554	5837.882205728162	5828.312322096501	5838.745938466965	5840.3260656540915	5855.847605802563	5849.999490783815	5841.127670342285	5833.354000364395	5825.720686900811	5817.339791097032	5815.740201850294	5813.3929999766115	5832.912183468705	5867.9304045494155	5935.683631791883	5995.898326639536	5998.050715967232	5985.690221242872	6006.210630868871	6028.774342178079	6048.474510175619	6057.94	6050.592802227902	6062.040411718277	6089.362113477675	6125.810024643549	6171.445454545455	6244.415345897239	6309.440158119155	6439.547081901962	6524.369914858885	6553.705532045595	6573.363302846223	6638.198501530754	6733.824060124388	6890.982270195289	6959.407224013511	7060.537718892033	7144.31	7124.282723232694	7153.37	7298.750436779316	7492.288950347316	7790.029399072181	8177.592758621332	8615.352304792781	8609.39	7972.685980277804	7015.599238519172	6953.860465116279	4664.191489361702	4709.2966288594835	4694.404531670816	4661.52	4641.1545845458895	4625.775641025642	4603.082372614598	4616.331254841941	4614.39	4610.264905501231	4623.209009116618	4620.270477255846	4608.332636176298	4606.4	4604.4587070538155	4598.788852493857	4583.19	4592.999399406473	4615.416705592197	4612.844626911949	4610.486316752301	4604	4607.222945832843	4633.395983327017	4617.238881626552	4606.040579710145	4603.260197418113	4590.227481096834	4587.904983862247	4606.669784215123	4589.272289273423	4582.380833106062	4574.875321170712	4566.648533847138	4573.076378391922	4574.146370554259	4588.215485169286	4578.234580207537	4567.09	4553.455997904663	4546.057804303184	4546.596943740958	4539.2262238133335	4538.711801806547	4549.905664270426	4545.581106932317	4544.105859978811	4540.050722707006	4540.820340646428	4529.395780717069	4526.123492031632	4521.960712060299	4528.17	4514.222789526559	4517.676237711564	4519.529454241411	4515.013093961003	4510.825544267053	4504.483292059485	4519.384498137047	4512.34	4496.979639844257	4504.019124694254	4501.106033145868	4504.947744029044	4502.901810247293	4498.5175181211225	4496.631528888115	4500.932843058024	4499.726622819559	4509.519594434982	4494.409543583942	4504.877205306412	4498.023641382054	4499.455956036852	4494.338644303813	4505.631087516007	4502.426837910756	4503.138516243737	4504.679165993211	4502.56	4506.306790913951	4503.206182939414	4511.046990588206	4516.069925939272	4511.167507077566	4506.969924717849	4504.455413175004	4515.53	4513.500949279553	4509.999522927265	4502.901044737467	4512.718385780886	4514.725423127597	4506.191135856897	4518.603982973548	4520.184681260768	4523.755561467518	4519.4932761323325	4509.51	4516.510389511299	4519.674981242927	4516.662010249628	4528.965169893123	4526.725937603717	4519.374339401057	4515.687788812582	4522.56	4515.946596798489	4515.064558117978	4516.226267043992	4507.620465654746	4526.741926111491	4518.3592993375605	4523.712789401364	4523.5913834227795	4523.9756552850595	4532.586112936202	4538.168935361711	4536.671850396262	4531.969272605375	4530.911552349155	4529.113869761952	4524.277860636789	4523.036190187765	4530.685974244858	4525.546894979273	4525.339121181276	4524.719183466802	4518.029201573668	4531.147384042337	4524.0650420757365	4520.062330226173	4531.985911201982	4529.788833526722	4532.95	4539.481735566643	4523.274706672514	4528.066519546027	4536.2086420855285	4531.621869314215	4525.076138997211	4521.670006522433	4526.653436767094	4517.75	4535.77	4525.898541356342	4542.115644585593	4534.991264834963	4532.018111218185	4525.804347826087	4532.718102896179	4530.585654308688	4532.2820862817725	4541.062248905453	4531.921809759238	4535.291965973535	4529.492144412416	4520.785411879762	4526.036070527489	4524.1911048524325	4534.403424430534	4526.304354931371	4542.74	4536.721404682274	4543.081185797898	4536.7904025322505	4538.668946548184	4533.089663792485	4535.341205533597	4545.18	4548.339442079659	4551.191240794184	4536.763869860045	4548.683401859409	4541.813092571569	4550.533539934338	4556.679360444134	4582.031029357116	4587.54	4566.197547020069	4560.9548605340215	4570.699138638228	4573.2670366944185	4574.68	4572.040775080476	4561.125168335991	4574.681952662722	4576.147648517921	4581.605343052895	4583.1357518589475	4589.81	4606.089415699391	4602.8153403501865	4612.959866220736	4604.403477271543	4597.438201229056	4584.56	4586.7199388355275	4596.681396321071	4597.559782608696	4598.4	4603.9451880327915	4613.2137527100385	4607.427482471181	4619.559479143677	4618.298040846816	4617.567356501367	4618.249207467023	4627.397326778399	4636.505685794189	4648.277386158991	4656.117854386416	4649.959446016636	4641.822468055912	4649.247603697661	4663.703343126275	4663.785410355636	4673.952292983593	4672.969418130242	4675.599056190793	4677.638023507931	4681.36	4692.952917150892	4701.588566165292	4715.88	4719.199499330458	4715.798694573309	4729.374878100222	4728.3853978461475	4737.360163779838	4744.84	4750.584660137854	4769.135819411832	4779.409533193743	4793.3092030252365	4810.769397341789	4830.645886287625	4828.2	4840.776246492139	4859.097647849315	4868.739572596367	4883.100796948175	4910.988116205894	4906.042122657378	4927.183504241811	4944.34	4978.346794494437	5002.596490333632	5061.7642456771555	5106.23	5076.3958009043645	5088.842255049086	5112.834639882411	5135.129038073382	5164.142329066815	5197.627752574589	5230.611632724256	5255.926417715237	5278.967134402881	5306.285586823312	5353.89	5410.317606306736	5454.311556193463	5507.255965671903	5546.288685700043	5601.215481541383	5638.91	5711.68	5798.966051036326	5871.670981544418	5931.2846390986515	5990.966186570508	6060.043694776896	6141.239086428445	6216.099014258053	6333.014335664332	6513.028283404735	6672.14	6861.612104450728	7024.9291467903395	7157.416183195686	7218.5424203126095	7377.913228915576	7668.7451284911895	8052.658047723656	8319.4	8678.611230597719	8974.62	9016.238145416228	9212.053996413164	9517.273448809467	9892.809544635977	10472.045824792327	11350.103771273329	12825.88359754251	13706.729066022552	12234.834561807982	9759.548916764594	9987.790697674418
Dm4Dv123hom_20221025_sl2_ser5	0	0.00334448	0.00668896	0.010033444816053512	0.013377926421404682	0.016722408026755852	0.020066889632107024	0.023411371237458192	0.026755852842809364	0.030100334448160536	0.033444816053511704	0.0367893	0.0401338	0.043478260869565216	0.046822742474916385	0.0501672	0.0535117	0.056856187290969896	0.0602007	0.0635452	0.0668896	0.0702341	0.0735786	0.0769231	0.0802676	0.083612	0.0869565	0.090301	0.0936455	0.09699	0.10033444816053512	0.10367892976588629	0.10702341137123746	0.11036789297658862	0.11371237458193979	0.11705685618729096	0.12040133779264214	0.12374581939799331	0.12709030100334448	0.13043478260869565	0.13377926421404682	0.13712374581939799	0.14046822742474915	0.14381270903010032	0.1471571906354515	0.1505016722408027	0.15384615384615385	0.15719063545150502	0.1605351170568562	0.16387959866220736	0.16722408026755853	0.1705685618729097	0.17391304347826086	0.17725752508361203	0.1806020066889632	0.18394648829431437	0.18729096989966554	0.1906354515050167	0.1939799331103679	0.19732441471571907	0.20066889632107024	0.2040133779264214	0.20735785953177258	0.21070234113712374	0.2140468227424749	0.21739130434782608	0.22073578595317725	0.22408026755852842	0.22742474916387959	0.23076923076923075	0.23411371237458192	0.23745819397993312	0.2408026755852843	0.24414715719063546	0.24749163879598662	0.2508361204013378	0.25418060200668896	0.25752508361204013	0.2608695652173913	0.26421404682274247	0.26755852842809363	0.2709030100334448	0.27424749163879597	0.27759197324414714	0.2809364548494983	0.2842809364548495	0.28762541806020064	0.2909698996655518	0.294314	0.29765886287625415	0.3010033444816054	0.30434782608695654	0.3076923076923077	0.3110367892976589	0.31438127090301005	0.3177257525083612	0.3210702341137124	0.32441471571906355	0.3277591973244147	0.3311036789297659	0.33444816053511706	0.3377926421404682	0.3411371237458194	0.34448160535117056	0.34782608695652173	0.3511705685618729	0.35451505016722407	0.35785953177257523	0.3612040133779264	0.36454849498327757	0.36789297658862874	0.3712374581939799	0.3745819397993311	0.37792642140468224	0.3812709030100334	0.3846153846153846	0.3879598662207358	0.391304	0.39464882943143814	0.3979933110367893	0.4013377926421405	0.40468227424749165	0.4080267558528428	0.411371	0.41471571906354515	0.4180602006688963	0.4214046822742475	0.42474916387959866	0.4280936454849498	0.431438	0.43478260869565216	0.43812709030100333	0.4414715719063545	0.44481605351170567	0.44816053511705684	0.451505	0.45484949832775917	0.45819397993311034	0.4615384615384615	0.4648829431438127	0.46822742474916385	0.47157190635451507	0.47491638795986624	0.4782608695652174	0.4816053511705686	0.48494983277591974	0.4882943143812709	0.4916387959866221	0.49498327759197325	0.4983277591973244	0.5016722408026756	0.5050167224080268	0.5083612040133779	0.5117056856187291	0.5150501672240803	0.5183946488294314	0.5217391304347826	0.5250836120401338	0.5284280936454849	0.5317725752508361	0.5351170568561873	0.5384615384615384	0.5418060200668896	0.5451505016722408	0.5484949832775919	0.5518394648829431	0.5551839464882943	0.5585284280936454	0.5618729096989966	0.5652173913043478	0.568562	0.5719063545150501	0.5752508361204013	0.5785953177257525	0.5819397993311036	0.5852842809364548	0.588629	0.5919732441471571	0.5953177257525083	0.5986622073578595	0.6020066889632107	0.6053511705685619	0.6086956521739131	0.6120401337792643	0.6153846153846154	0.6187290969899666	0.6220735785953178	0.6254180602006689	0.6287625418060201	0.6321070234113713	0.6354515050167224	0.6387959866220736	0.6421404682274248	0.6454849498327759	0.6488294314381271	0.6521739130434783	0.6555183946488294	0.6588628762541806	0.6622073578595318	0.6655518394648829	0.6688963210702341	0.6722408026755853	0.6755852842809364	0.6789297658862876	0.6822742474916388	0.685619	0.6889632107023411	0.6923076923076923	0.6956521739130435	0.6989966555183946	0.7023411371237458	0.705686	0.7090301003344481	0.7123745819397993	0.7157190635451505	0.7190635451505016	0.7224080267558528	0.725753	0.7290969899665551	0.7324414715719063	0.7357859531772575	0.7391304347826086	0.7424749163879598	0.745819	0.7491638795986622	0.7525083612040133	0.7558528428093645	0.7591973244147157	0.7625418060200668	0.765886	0.7692307692307692	0.7725752508361204	0.7759197324414716	0.7792642140468228	0.782609	0.7859531772575251	0.7892976588628763	0.7926421404682275	0.7959866220735786	0.7993311036789298	0.802676	0.8060200668896321	0.8093645484949833	0.8127090301003345	0.8160535117056856	0.8193979933110368	0.822742	0.8260869565217391	0.8294314381270903	0.8327759197324415	0.8361204013377926	0.8394648829431438	0.842809	0.8461538461538461	0.8494983277591973	0.8528428093645485	0.8561872909698997	0.8595317725752508	0.862876	0.8662207357859532	0.8695652173913043	0.8729096989966555	0.8762541806020067	0.8795986622073578	0.882943	0.8862876254180602	0.8896321070234113	0.8929765886287625	0.8963210702341137	0.8996655518394648	0.90301	0.9063545150501672	0.9096989966555183	0.9130434782608695	0.9163879598662207	0.9197324414715718	0.923077	0.9264214046822742	0.9297658862876254	0.9331103678929765	0.9364548494983277	0.9397993311036789	0.9431438127090301	0.9464882943143813	0.9498327759197325	0.9531772575250836	0.9565217391304348	0.959866	0.9632107023411371	0.9665551839464883	0.9698996655518395	0.9732441471571907	0.9765886287625418	0.979933	0.9832775919732442	0.9866220735785953	0.9899665551839465	0.9933110367892977	0.9966555183946488	1	12863.915384615384	13368.942029331727	14619.322181422287	14661.320315768731	14172.331637031844	14372.041483190922	14541.640882323387	14459.455531140027	14552.560559966088	14662.354736783753	14931.978539576367	14810.134729801091	14654.516114667222	15120.453186055845	16021.998408543777	16804.678422545927	17236.09452593323	17457.56160687139	17463.496551003347	17747.06267235815	18135.061758463573	18106.564991518986	17707.091160837244	17606.75274725275	17925.25201892487	18259.110851009587	18495.890105907314	18463.802320476236	18625.688216446677	18952.712754329466	19263.84678653809	19279.279801494726	19282.498137871047	19512.70625320411	20029.941149285496	20327.708844973895	20301.055370419384	20067.293205547765	19876.53860876002	20093.066859382285	20851.630557569515	21302.142294388097	21081.570784409276	20854.317355549625	20777.135607735123	21166.44431438127	21528.721252973828	21679.610372266616	21894.421889803325	22204.976326985645	22514.071599208244	22554.404250497257	22534.635961680175	22903.918099880957	23330.35811227137	23538.37083674117	23543.52345888233	23388.710234113714	23165.482974696577	22925.634084823163	22884.252466763173	23256.74197102926	23874	24011.24789891341	23734.64789429678	23266.336527459956	23053.35691548763	22976.41559296014	22895.158692910794	22846.11261034048	22841.953992851235	23048.250541019086	23269.34112072923	23533.193253109494	23570.66686886572	23639.706808858908	23706.85540617849	23647.67038703573	23687.397883295194	23901.403070542157	23855.119634204224	23922.915140677946	24163.408959457818	23993.48328862987	23616.904058633292	23185.41435579969	22762.614459899447	22401.980198896985	22428.05902124078	22562.341348940914	22440.409030100334	22541.850724637683	22602.35423076923	22815.713994153524	22869.196060446753	22849.890370353798	22694.549380550645	22672.45912614119	22593.26695403598	22293.61043003706	22020.32495506564	21861.22361386026	21858.91873137215	21828.37682296999	21745.55508725229	21616.488865120005	21453.53310120493	21503.524339121268	22113.849177624037	22658.88338711515	22772.12886023285	22555.765417968578	22512.464286954208	22681.34788973626	23019.809566031287	23285.99332595294	23318.920845326465	23151.3	22828.012132516313	22474.70461561849	22177.232828727338	22165.62210832994	22400.088873729805	22598.241494026024	22627.816003914006	22549.238798358594	22449.133690315237	22051.899855836975	21855.667496466347	21928.425210678368	22235.667399848528	22292.37401446458	22273.597503215242	22183.092039891424	22325.06579904028	22641.717088362173	22690.442762188704	22177.413343624048	22190.347703578467	22728.255901846198	23161.092988861958	23132.935360515443	22701.277235392477	22207.890185421995	22250.01844633212	22548.027937977673	22704.321598637343	22846.377491265805	22906.2	22669.79745218143	22239.819773777766	22015.572774618366	22218.177674007697	22510.731635468717	22774.858822337083	22629.864396473098	22243.604743083008	21972.518439157142	21962.723331740723	21911.205711149123	22197.762580396193	22136.288461538465	21843.376736557762	21283.36607923849	21117.336004183828	21209.74449580971	21536.741889306762	22077.233794880456	22830.701440787743	23106.32319972826	22883.46637228261	22053.337294073677	20924.170877474906	20162.164130765264	20369.588476740642	21042.12493528378	21255.001439985135	21270.01049795615	21246.29065137761	21458.277026245225	21589.97278075512	21334.080690655595	21135.307341868567	21155.2	21112.724100496278	20997.202077837665	20980.17451473728	20870.709883284417	20833.79023957409	20985.794104438668	21244.964806453685	21480.45517427237	21487.250525166528	21459.973640360324	21469.55975658835	21169.404925130788	20515.189794260474	19973.341041717384	19488.288707456228	19666.58480649785	20443.212240520446	21295.393562225705	21754.643034837933	21698.920358642285	21510.85283566304	21129.66187425021	20850.228788452925	20620.01814851815	20476.184586207746	20320.275934273668	20217.002461949673	20129.697816529635	20100.725892475653	20179.91543028892	20434.426049795617	20151.106694935504	19703.628538580986	19566.321250440556	19221.347668611368	19231.86964054355	19544.162418271113	19802.40806026375	19741.49539750238	19366.29528972282	18924.109944053154	18516.764483763087	18115.887048935383	17744.102492870345	17485.719357735663	17625.78688195648	17979.108522932456	18255.32074834739	18247.821765731118	17966.39117814097	17656.52645611156	17396.90490418298	17165.21226038197	16966.7	16819.22033357196	16519.537403260467	15926.67663548382	15654.31454362438	15643.887913508619	15769.946266156718	15893.434485386719	16062.362060932792	16180.548127194555	15720.197970346446	15114.374685977633	14934.313150433763	15060.846340593856	14970.903503912685	14543.813461051644	14090.400724929517	13690.700143585074	13548.140004694009	13695.476715822031	13793.176852950697	13645.093880502576	13345.054860619652	13162.132573057734	13327.616951643797	13689.793907204285	13975.49443499677	13866.398770148253	13399.085007299114	12747.511394571056	12627.578279029647	12354.736618567464	11689.361710842095	11255.755810185514	11447.957041068568	11590.231187290969	11616.954167820551	11298.667393819393	10944.775257351344	10787.17271255061	10449.816968724583	10188.638798763153	9970.225508622332	9753.110524289606	9459.801516002259	8982.805082909423	8641.74	8401.234481395086	8205.14	7922.626341696408	7616.807793098097	7356.623322215541	7066.566941318549	6894.805589076989	6619.439445953052	6397.399235775372	6258.950192596701	6142.339116499442	6052.3363564404435	5964.288081049248	5846.204252269471	5747.6634734830395	5587	6656.6	6499.97	6420.395270746603	6393.348004693252	6294.805945298653	6257.796718832582	6226.586704694131	6124.073772136244	6088.970625096956	6059.384061050648	6073.613903152436	6037.122120332418	6039.744852960594	6036.570031152453	6031.04	6022.653901631029	5962.900438945451	5956.735231073275	5939.619617474917	5936.908320131432	5953.133340309685	5960.331060075751	5922.720085157809	5869.047095761382	5869.06	5883.48	5885.083383625622	5864.062531475575	5862.0013148152875	5837.108036401694	5822.224752749394	5787.338513252473	5776.172246928099	5802.634224788224	5790.865703861356	5796.68	5806.283192175357	5799.043747977128	5804.331149819248	5788.851403589632	5799.83	5793.979047734384	5770.478558871335	5794.7605639542935	5794.646069366169	5806.240306769692	5819.136664023262	5848.588825615584	5880.395253803919	5879.885980479148	5876.134990785612	5859.94	5813.364259395726	5811.776004761635	5822.213105658547	5823.288002875215	5806.038127277352	5793.047558528428	5811.153783743927	5803.306953410593	5817.744066734333	5808.68	5813.773322775698	5821.149544521432	5830.92	5842.258724256292	5819.4288417532125	5795.289390865727	5792.459498876035	5780.190416141236	5775.314594748452	5776.629953876757	5757.87	5733.933012000787	5725.976473867139	5715.202945001858	5720.3871897553245	5713.024935090652	5714.15	5712.331994807252	5718.546331556233	5700.348918838372	5728.159271278299	5700.81	5697.69	5669.081375002769	5644.818174267425	5654.63	5677.440070654942	5684.384292084726	5676.420261984392	5681.6016666666665	5653.786025641026	5657.058929119402	5663.503148734354	5670.705707989844	5660.13	5645.610548675766	5630.006016677213	5620.612723718702	5618.846421177167	5626.934373080336	5621.4267854298905	5645.625418060201	5675.785566400473	5695.192632213925	5679.742154212672	5666.19	5698.208171072524	5679.517925956557	5653.842326655863	5666.292997980882	5686.5218953605445	5659.354364606358	5650.819812159103	5654.0620731124645	5650.893862235325	5637.504363001744	5664.168826157121	5686.064135697079	5716.528187525671	5714.917402348468	5702.934184791025	5694.117576846261	5705.522977103255	5723.001458763254	5737.2661056951065	5699.5	5691.7	5718.444546337253	5728.276095781989	5765.112873235696	5810.792638053762	5790.635433328486	5774.885148562842	5795.784305171829	5802.6997450770905	5806.365442806914	5818.432093547479	5782.5277787986815	5747.4104630112615	5741.234175191816	5752.565168207751	5766.387547953964	5739.166190755387	5732.136469231351	5747.492366127488	5766.062140219567	5776.681426995116	5783.890402465146	5777.026323700726	5762.756777437614	5767.587107969963	5788.300966056094	5815.291425965339	5808.066826289652	5780.330615942029	5787.920667115988	5785.401777353081	5759.871384257959	5779.971224594802	5809.607248520709	5823.281586056085	5785.193266014921	5790.442704768792	5808.150256324169	5835.228316177141	5872.332138255923	5863.06	5835.685886548913	5841.621884145067	5858.36	5852.245384477763	5864.877933031052	5875.971036524912	5858.020635341127	5818.315476190476	5807.969123268037	5787.128390932739	5784.227611572654	5778.168916468549	5767.0364064955465	5759.471410969747	5773.5383536519585	5773.019696029777	5776.519361270074	5734.683218599398	5733.640727595385	5726.991939116783	5734.881307305531	5743.138931895665	5748.510337488598	5747.100355178418	5713.215569557003	5694.797339679984	5669.306512718745	5663.024738275367	5660.621436136769	5647.768429779939	5675.722920940952	5672.739596122095	5647.496352116054	5641.975512961773	5653.670910125952	5667.49	5670.52	5685.602807237739	5706.833832833832	5687.679806708729	5688.108346662789	5705.913564301199	5720.613349176907	5711.913713847922	5710.643311773458	5740.14	5772.11	5762.46	5762.722787655413	5723.534794606837	5696.910324203803	5695.509054204706	5676.813677656673	5651.714583780798	5664.767157176529	5696.4882095464145	5709.984911301882	5698.377149414336	5710.49	5714.15	5736.142379537132	5719.408270133622	5733.437679589241	5717.527791561487	5734.231715782166	5668.091878589006	5651.503392033476	5627.066613453858	5581.485586755705	5637.808088152134	5659.106288271694	5657.041717157029	5676.577523784784	5690.370890748217	5680.287632316743	5649.5	5624.200777051199	5601.838106301971	5564.971317851106	5556.595044045243	5575.891652377638	5567.116649406652	5564.257055128709	5579.215846708014	5581.819975835682	5539.770762927034	5539.8244728040845	5544.34	5553.426016830295	5518.49	5506.531853609054	5530.056783083867	5524.2588252946325	5536.192407068061	5501.329140105062	5486.208639072195	5530.2892769591535	5557.375223613595	5598.885595679762	5631.094860444552	5654.515029345358	5703.5542371291585	5709.849955337668	5722.269763795987	5717.535521803037	5741.9313738114715	5796.43	5829.091943319838	5847.537896592245	5807.920314895237	5848.365814339437	5931.812203748705	5972.078790615921	5986.982790511976	6076.421047248874	6221.432381002079	6341.162887591407	6329.897885128232	6418.592110431086	6542.913691647789	6673.132885378917	6722.432851773953	6725.513725476799	6754.860970119953	6866.206723794262	7045.350171869193	6897.202267330332	6635.638674909803	6249.9883420926935	5628.400836120404	5389.84	4695.6	4682.703013668751	4680.7417260613265	4661.1736269134935	4628.277236189119	4667.580366627165	4726.1	4663.932429481475	4637.3393180048915	4606.754069735213	4596.921614622275	4590.4011095185015	4582.149989751525	4577.070702864237	4573.676199247087	4575.738662841382	4559.6208179772275	4557.4424141076315	4545.0538401815575	4548.336648477381	4545.512964747352	4555.279330132504	4555.57	4520.2139717425425	4516.292023547326	4526.282871405011	4531.652713442123	4520.684346793042	4521.988913426434	4511.5647710499625	4505.597028144134	4496.844053469131	4485.992992514732	4490.63	4493.040431742171	4470.433441149966	4457.640005052814	4463.701298234258	4478.5592158811205	4464.588375070415	4463.78	4466.394262927707	4464.245911434233	4464.902175001109	4465.93	4467.618855956637	4466.773195876288	4475.413055304741	4489.889175522504	4484.4392248538215	4487.456481923873	4483.282036011765	4479.286735445837	4482.542355875517	4475.9154665354445	4462.329914037843	4453.089068894825	4448.391655518395	4460.603077034374	4461.413693485483	4481.650543270271	4461.628441382976	4465.865799906975	4483.425819057583	4462.0160678137645	4459.848684210527	4457.728710022768	4451.3275398870555	4445.4665222874055	4443.4799495586385	4431.3093672853865	4433.846060943887	4424.510858635538	4422.763361531904	4432.236523706472	4431.8437514021625	4427.612474696356	4424.654159698997	4421.440288901602	4416.914880742827	4419.493967791428	4416.36	4433.036375376669	4427.092337494619	4417.906332439264	4402.91	4407.147561407783	4410.621453409821	4410.056319076834	4406.02	4399.434559643256	4411.1830434782605	4408.048205128205	4413.917469000087	4404.4170535005205	4404.726848692967	4407.522258805377	4406.238695426196	4408.692268146072	4417.936443550574	4421.208535253566	4415.151832639411	4398.700083043251	4398.3419789320415	4399.210884353742	4404.519686098022	4402.523228111972	4395.952736289916	4416.702661840839	4420.977718596056	4409.841671551219	4397.935094071138	4400.319316985106	4390.397316313895	4398.7078589400635	4390.437790544556	4400.1612750981785	4402.9956749374005	4422.1480985569615	4426.553681268564	4415.594150090947	4397.718741089812	4404.44	4396.140485954359	4390.230620563395	4395.7254856614245	4395.637153395479	4386.9461499203735	4383.263186873384	4383.633365699285	4390.745776328197	4403.618258213299	4431.650331630196	4404.325880955843	4391.233471474965	4400.341718772721	4409.3097734961475	4413.729991301897	4407.830233868695	4394.323514278364	4397.586892086772	4406.778415797758	4414.184702685422	4416.6677589514065	4411.989257512266	4405.853253236819	4406.6955154107245	4401.251457771257	4397.089786365627	4405.209957035311	4400.104593338594	4390.499150702561	4388.37	4393.34	4393.2935986115335	4388.214255852843	4382.345026350462	4383.9421646298815	4401.066220735786	4394.378047690776	4387.192031129405	4390.47	4398.343735528685	4396.363223565732	4387.073016877364	4380.730846709108	4384.7970016787485	4396.286655908801	4390.3570230555315	4384.869395380435	4388.162044053094	4383.665867519401	4375.530235783806	4371.7656615596115	4375.048845294592	4400.485890944566	4398.23	4393.578389605565	4382.67	4388.180969232238	4380.365387973297	4373.947643416474	4366.240730044665	4373.562796687884	4380.123138957817	4386.962214866633	4374.4	4374.285386663027	4373.16	4377.848007946023	4370.493798008866	4366.886529478426	4381.634525553498	4373.414719741532	4363.22	4362.843045282339	4383.8562774948305	4367.101272677094	4350.5467946375875	4355.581391754026	4362.6833326277465	4356.732970661699	4355.913016631155	4349.88	4355.682388588743	4374.361007527608	4362.930616609777	4353.536796536797	4361.4472307465685	4358.533204885851	4369.178677987279	4358.019483854133	4356.2238666332705	4353.072348356489	4352.395488665923	4356.696406175347	4350.016356605351	4358.929555215816	4348.17	4352.283535207448	4351.041414324023	4353.174717026285	4348.731206468044	4350.698093437402	4353.640845830188	4352.895026432193	4347.456716831814	4348.011656874381	4358.541798278211	4368.511252488094	4379.362766341638	4400.900183710962	4377.045395283366	4364.424559853601	4351.465237899917	4361.1542424194395	4369.164146342016	4365.704854356803	4373.358006885954	4353.655389139321	4364.92	4365.888942104751	4370.649361170984	4370.75	4372.113399068232	4377.534110384532	4382.141201803184	4386.685112935276	4380.228257862322	4375.486257066703	4384.160917100997	4392.306777289752	4412.921239700235	4412.268223922674	4410.773914794516	4425.299220794461	4423.12	4426.909384327688	4427.888493175449	4430.688388282238	4447.870634354954	4478.643109997327	4493.636913426496	4475.531368116089	4469.202202363619	4496.111739495143	4522.14	4555.718695454275	4573.804431438127	4577.02	4617.8774126629305	4632.7034421155395	4646.145181856187	4666.0664529322785	4706.747564696345	4745.366285888024	4795.110796221322	4829.136095543704	4843.247514776524	4882.366761432202	4939.098553932772	4979.41	5053.127072303664	5145.859507186116	5243.632573011715	5334.042472082082	5378.548984357378	5503.752654347306	5634.020268747272	5729.750271569523	5851.4	5952.469111221547	6007.138707223743	6057.984877518307	6254.634592159049	6201.027705357587	6010.745304290474	5767.047443860492	5103.016674629722	4625.44
Dm134Dv2CyO_20230404_sl2_ser23	0	0.00334448	0.00668896	0.010033444816053512	0.013377926421404682	0.016722408026755852	0.020066889632107024	0.023411371237458192	0.026755852842809364	0.030100334448160536	0.033444816053511704	0.0367893	0.0401338	0.043478260869565216	0.046822742474916385	0.0501672	0.0535117	0.056856187290969896	0.0602007	0.0635452	0.0668896	0.0702341	0.0735786	0.0769231	0.0802676	0.083612	0.0869565	0.090301	0.0936455	0.09699	0.10033444816053512	0.10367892976588629	0.10702341137123746	0.11036789297658862	0.11371237458193979	0.11705685618729096	0.12040133779264214	0.12374581939799331	0.12709030100334448	0.13043478260869565	0.13377926421404682	0.13712374581939799	0.14046822742474915	0.14381270903010032	0.1471571906354515	0.1505016722408027	0.15384615384615385	0.15719063545150502	0.1605351170568562	0.16387959866220736	0.16722408026755853	0.1705685618729097	0.17391304347826086	0.17725752508361203	0.1806020066889632	0.18394648829431437	0.18729096989966554	0.1906354515050167	0.1939799331103679	0.19732441471571907	0.20066889632107024	0.2040133779264214	0.20735785953177258	0.21070234113712374	0.2140468227424749	0.21739130434782608	0.22073578595317725	0.22408026755852842	0.22742474916387959	0.23076923076923075	0.23411371237458192	0.23745819397993312	0.2408026755852843	0.24414715719063546	0.24749163879598662	0.2508361204013378	0.25418060200668896	0.25752508361204013	0.2608695652173913	0.26421404682274247	0.26755852842809363	0.2709030100334448	0.27424749163879597	0.27759197324414714	0.2809364548494983	0.2842809364548495	0.28762541806020064	0.2909698996655518	0.294314	0.29765886287625415	0.3010033444816054	0.30434782608695654	0.3076923076923077	0.3110367892976589	0.31438127090301005	0.3177257525083612	0.3210702341137124	0.32441471571906355	0.3277591973244147	0.3311036789297659	0.33444816053511706	0.3377926421404682	0.3411371237458194	0.34448160535117056	0.34782608695652173	0.3511705685618729	0.35451505016722407	0.35785953177257523	0.3612040133779264	0.36454849498327757	0.36789297658862874	0.3712374581939799	0.3745819397993311	0.37792642140468224	0.3812709030100334	0.3846153846153846	0.3879598662207358	0.391304	0.39464882943143814	0.3979933110367893	0.4013377926421405	0.40468227424749165	0.4080267558528428	0.411371	0.41471571906354515	0.4180602006688963	0.4214046822742475	0.42474916387959866	0.4280936454849498	0.431438	0.43478260869565216	0.43812709030100333	0.4414715719063545	0.44481605351170567	0.44816053511705684	0.451505	0.45484949832775917	0.45819397993311034	0.4615384615384615	0.4648829431438127	0.46822742474916385	0.47157190635451507	0.47491638795986624	0.4782608695652174	0.4816053511705686	0.48494983277591974	0.4882943143812709	0.4916387959866221	0.49498327759197325	0.4983277591973244	0.5016722408026756	0.5050167224080268	0.5083612040133779	0.5117056856187291	0.5150501672240803	0.5183946488294314	0.5217391304347826	0.5250836120401338	0.5284280936454849	0.5317725752508361	0.5351170568561873	0.5384615384615384	0.5418060200668896	0.5451505016722408	0.5484949832775919	0.5518394648829431	0.5551839464882943	0.5585284280936454	0.5618729096989966	0.5652173913043478	0.568562	0.5719063545150501	0.5752508361204013	0.5785953177257525	0.5819397993311036	0.5852842809364548	0.588629	0.5919732441471571	0.5953177257525083	0.5986622073578595	0.6020066889632107	0.6053511705685619	0.6086956521739131	0.6120401337792643	0.6153846153846154	0.6187290969899666	0.6220735785953178	0.6254180602006689	0.6287625418060201	0.6321070234113713	0.6354515050167224	0.6387959866220736	0.6421404682274248	0.6454849498327759	0.6488294314381271	0.6521739130434783	0.6555183946488294	0.6588628762541806	0.6622073578595318	0.6655518394648829	0.6688963210702341	0.6722408026755853	0.6755852842809364	0.6789297658862876	0.6822742474916388	0.685619	0.6889632107023411	0.6923076923076923	0.6956521739130435	0.6989966555183946	0.7023411371237458	0.705686	0.7090301003344481	0.7123745819397993	0.7157190635451505	0.7190635451505016	0.7224080267558528	0.725753	0.7290969899665551	0.7324414715719063	0.7357859531772575	0.7391304347826086	0.7424749163879598	0.745819	0.7491638795986622	0.7525083612040133	0.7558528428093645	0.7591973244147157	0.7625418060200668	0.765886	0.7692307692307692	0.7725752508361204	0.7759197324414716	0.7792642140468228	0.782609	0.7859531772575251	0.7892976588628763	0.7926421404682275	0.7959866220735786	0.7993311036789298	0.802676	0.8060200668896321	0.8093645484949833	0.8127090301003345	0.8160535117056856	0.8193979933110368	0.822742	0.8260869565217391	0.8294314381270903	0.8327759197324415	0.8361204013377926	0.8394648829431438	0.842809	0.8461538461538461	0.8494983277591973	0.8528428093645485	0.8561872909698997	0.8595317725752508	0.862876	0.8662207357859532	0.8695652173913043	0.8729096989966555	0.8762541806020067	0.8795986622073578	0.882943	0.8862876254180602	0.8896321070234113	0.8929765886287625	0.8963210702341137	0.8996655518394648	0.90301	0.9063545150501672	0.9096989966555183	0.9130434782608695	0.9163879598662207	0.9197324414715718	0.923077	0.9264214046822742	0.9297658862876254	0.9331103678929765	0.9364548494983277	0.9397993311036789	0.9431438127090301	0.9464882943143813	0.9498327759197325	0.9531772575250836	0.9565217391304348	0.959866	0.9632107023411371	0.9665551839464883	0.9698996655518395	0.9732441471571907	0.9765886287625418	0.979933	0.9832775919732442	0.9866220735785953	0.9899665551839465	0.9933110367892977	0.9966555183946488	1	7287	7174.384358116799	7419.665158371041	8525.568693520732	8944.681935649678	8970.244787589838	8979.982123382288	9240.100069390919	9534.201912880333	9931.920462029158	10199.007042940226	10968.73650042459	11592.198690648716	11827.836108712567	11737.206500718557	11971.73640752465	12312.099303833234	12459.105393239519	12329.060035563427	12464.385992586838	12828.4	12932.512364506056	12869.584033253126	12796.712138748295	12985.44311263183	13248.4	13321.00101818944	13448.271030529413	13746.197991891966	14286.581047887776	14815.360979208805	15207.163654834632	15465.91652493824	15770.039022238216	16605	17210.43558081433	17268.8	17210.04393587207	17112.172365364066	17319.599918350683	17615.750789235146	17666.133344356505	17975.646388663277	18250.38359345968	18451.72671249845	18973.39220805302	19582.148385623168	19438.133501841774	18926.18924063314	18675.44736276886	18376.50204811144	18293.58233101163	18300.67560829677	18500.81301692132	18980.131450722707	19354.108749595423	19390.419008060664	19259.37401168257	19096.28091333631	19166.328283217485	19623.87146093738	20161.07283830383	20489.901071065156	20765.48141954664	20725.231376134365	20568.286976838684	20319.165903478886	20211.699712890942	19983.45019304891	19551.651487663283	19175.683299678174	18959.624416293304	19034.22638085101	19001.267843839654	18808.781935044146	18808.226481637055	19027.33237965414	19074.14483750268	19035.737258165173	19035.622737674224	18953.73487382183	18871.91970043686	18646.745443343847	18430.95058046051	18595.751012992023	18849.29540776949	18651.431108502704	18430.600825099096	18609.46851154333	18752.16845796668	18879.857291294604	18712.054927776775	18483.49754901961	18344.435087401354	18515.9	18963.117699392064	19122.236428489054	19011.191623968236	19265.63781570753	19795.818697793962	19801.490713902305	19299.428010861287	18990.697349249975	19081.25725189576	19704.16659492036	20352.91660319878	20450.100557965496	20121.103987799048	19822.43479042778	19864.78269230769	19816.651906354517	19723.231496655517	19847.657968227424	20096.165685618726	20385.04237458194	20534.137844611527	20558.283129695297	20199.537579200343	19769.21493756407	19936.295944605972	20125.344977395336	20276.642669871093	20615.56246113511	20795.318961025867	20971.852918438344	21098.20424026487	21124.183307843567	20647.570931194405	20067.05450486393	19752.23910496919	19866.70569410726	19923.691306045534	20041.815578153914	20083.299950766515	20085.974508938427	19985.562636877577	19886.843598798023	19977.026297825418	20686.832306887238	21013.71259754738	20793.427424749167	20628.294288654484	20411.081468141667	20632.85785953177	20860.356530314722	20560.420998119145	20636.973651376782	20766.441156940888	20973.66549087235	21423.367161371236	21152.05923390468	20657.6	21022.49043058012	21116.00201369311	20605.40873592603	20144.399184016536	20219.021888082065	20509.921031865135	20685.468716644133	20302.432881893896	19992.56126961702	19992.004342431763	19836.3	19487.802471153445	19399.50560363557	19560.65876002369	19347.602206630803	19482.386814164267	19818.399206145023	19870.198757763974	19895.664452410427	20116.320543241938	20207.089777844212	20343.916420932073	20902.804192404954	21001.84435878541	20695.225062827136	20323.15062484013	19695.66049711159	19640.107140351283	19786.59161968467	20229.278841787916	20546.54272863568	20113.333073847694	19578.757957559683	19142.04013244985	19423.027595489475	19705.804124212493	19792.090213502375	19843.619166601853	20067.14857289838	20176.295276676323	20156.946597138394	19789.530763293824	19612.957956501952	19563.686905068178	19622.440448415164	19518.086065327538	19298.168736106385	19647.67201395325	19884.843417452113	19777.906150583247	19430.57335427034	19176.907642653103	19354.609775708937	19505.642857142855	19509.725406006546	19583.96835443038	19527.3	19548.595065149857	19414.88983570844	19066.485262703645	18912.414708033273	19223.32655718317	19554.256084588516	19596.377623397908	19483.06094388703	19766.80995209256	19734.317965733022	19403.986926679405	19508.174548559935	19589.902327005515	19338.123887135524	19375.21120222807	18953.682257414574	18638.44765706477	19078.17608578412	19464.74614794282	19524.08952384015	19199.11277734262	18909.03662913552	19058.7	19389.292043128837	19413.709966056005	19319.26768332252	19273.971110168222	18947.098380208132	18568.363080497333	18829	19139.946904116936	19530.037887307855	19434.25555373456	18549.69417085824	18123.31692255023	18146.539738761752	18207.492257656755	18399.557928677925	18347.243501257726	18174.000353481795	18115.222734317646	17910.469280114045	17577.22408026756	17392.951614671856	17774.060625814865	17611.8	17394.150487379582	17176.4	17286.74687286534	17066.65286587476	16841.980578536644	16820.048817696414	16999.490262527008	16977.025764347236	16743	16367.21768918508	16621.81963900701	16692.63113806145	16002.407907891833	15633.394131421599	15648.670070105476	16218.501341071533	16454.184695308577	16396.233754682118	16549.473269742677	16004.546847092844	15222.23530111065	14748.609656301152	14891.965170209492	14318.383956313904	13801.628685657184	13837.510217101311	14079.440077328938	14257.905067090956	14412.264552728499	14162.80142378223	13693.270574136015	13649.60570258349	13116.92523672258	12145.75449264694	11252.448372883153	10956.285174720326	10194.735512166422	9187.932218506126	8605.039513281748	8092.499923989048	7544.136726033358	7089.398311387612	6856.736343366781	6609.051630434783	6325.958333333333	7312.25	7517.217108309751	7815.726786562574	7967.249400532233	7907.303619021316	7932.789819492872	7807.682846808201	7781.08	7725.22	7746.642663447011	7812.019215970639	7826.836794585377	7799.349073558236	7768.816798905487	7732.530761819309	7736.530877443072	7777.811941157478	7760.246408363308	7659.149034437656	7602.837075777053	7531.287195083938	7528.6418141519625	7500.96	7506.989004819568	7511.929487031711	7552.031913725118	7585.400902049478	7605.592944826614	7613.688997444153	7584.297596453135	7558.443161421423	7600.603247516927	7631.207813825141	7616.960288178352	7662.400919219178	7665.623853577158	7609.639768046336	7610.477705633652	7642.2494152745185	7643.72	7650.730737973931	7606.802993553075	7625.330187876692	7609.319947665056	7610.874698067632	7580.881398348614	7579.5474128791575	7571.675130619731	7599.3402971502555	7603.904989107422	7616.812386855267	7626.414792427357	7626.364080574392	7648.398349590201	7638.47	7613.3320438327455	7618.915902470601	7614.418491746683	7605.990074441687	7584.537721745295	7594.221298337006	7587.639791525261	7609.780773285856	7609.7771197200545	7599.236590816741	7603.316131653799	7656.615095489638	7766.575576434276	7946.606213494489	8110.817126269956	8190.074469931216	8235.47	8295.368554665363	8321.624031130625	8313.370746088858	8314.73	8252.44	8267.24	8306.167568129811	8328.008833271992	8335.19	8369.850730505192	8357.821590309004	8348.324390596861	8400.951496977103	8502.729884872651	8556.324872974015	8540.133481954412	8500.243254213072	8436.072645062832	8405.416810078903	8371.725151612261	8352.547888386123	8328.931742919749	8304.815806382523	8221.861212251017	8153.8808837339575	8064.269626175923	8032.833616158953	8001.991655271266	7980.404409760931	7928.276474386569	7906.9828802278225	7918.482789165205	7932.54	7947.078529090367	7911.163606410808	7879.950668752527	7852.165501839048	7831.393996655518	7794.261613712375	7728.370100334449	7671.067625418061	7664.855535117057	7656.596011705686	7672.32	7706.632552394078	7700.597443740441	7724.862481302835	7688.653400783181	7682.508772961799	7654.109989748072	7707.489050604191	7695.648148770609	7717.041923665149	7711.546150484866	7702.053688173309	7637.4767869857515	7587.699047586711	7536.890761081779	7521.739130434782	7532.754240021731	7546.75	7553.445630952583	7577.525923976707	7565.488413153829	7591.15	7579.802316162494	7586.384514752646	7588.800060029157	7605.372635279992	7581.707795214818	7602.646050939027	7601.179598662207	7669.238727381871	7656.189193374309	7614.548356351916	7638.61	7622.7660604793755	7656.916518603679	7669.064921265329	7608.743180392976	7589.383862438495	7602.702507485685	7597.477061408884	7571.242912675761	7575.751400325531	7611.623013983632	7622.8	7605.107439438651	7592.484740104421	7592.857733664186	7642.064372280362	7665.3098840612665	7688.75	7764.543578010122	7739.643894503417	7770.708475400723	7787.5155279503115	7751.088987099857	7697.723950922966	7725.919471280862	7742.543076549392	7731.213979046526	7769.137464927121	7761.555722464715	7718.0100523401925	7707.094877163729	7672.605218151414	7692.035650432806	7738.925867176304	7760.717268947944	7764.924787606198	7772.481816783916	7739.925729442971	7670.085459930199	7706.179611774526	7772.256416737964	7762.8624776386405	7721.527494749942	7768.296520838538	7741.023972893253	7735.565514238784	7767.99	7839.638083552671	7812.480704913815	7799.639475826179	7838.075200769031	7841.328069613282	7805.697021888118	7818.941968176751	7818.056591075944	7820.212445958071	7861.953963049802	7942.073722151211	7920.375994515882	7867.729960086195	7861.432327166504	7853.4	7918.956775342455	7944.8795583348565	7952.224630488728	7895.353175290245	7943.529063926927	7962.877085358383	7951.453614958137	7984.146192420339	8054.432375937811	8100.929592399807	8047.797802605438	8010.06	7987.2	7934.908085637571	7915.56	7866.522542180086	7890.171868594238	7960.863701044324	8007.591172699088	8018.42	8033.37	8120.456717233835	8175.7727758368455	8195.416949533272	8175.509659062545	8108.544289422452	8062.749762891229	8051.037747755243	8011.769575429549	7994.453355970283	8017.917728550092	8001.698524728353	8028.562896913187	8057.208095637032	8092.159666078529	8096.695902351671	8081.310088747269	8207.79	8227.38	8240.38	8280.275933327894	8346.505383283858	8340.991679916662	8431.945816656615	8518.919817470663	8526.552321296978	8476.012606122973	8420.46	8441.766248286114	8403.415641330186	8350.814997359621	8335.51	8366.442329890195	8406.813878118803	8481.850043243297	8526.687180035005	8591.610148467771	8607.47	8511.745002758085	8463.5	8461.747379084125	8541.394049445862	8618.723744393397	8640.184723622058	8752.637154318249	8693.091264347564	8645.954828884755	8652.82	8698.291562804021	8699.543452293228	8604.342809364549	8617.014112552439	8698.408259463311	8720.24	8725.719232885991	8750.730357451584	8785.634279078411	8864.593415248895	8872.549589851937	8934.545890036736	9033.177018633542	9224.258880175295	9170.36	9135.37	9384.996165325363	9338.434805411978	9093.596615806777	8801.306702996008	8231.102006688969	7794.862458193981	7222.458333333333	5365.5	5470.5351170568565	5311.178773818036	5338.4260844489445	5337.865192040057	5339.396854764107	5295.423903955213	5308.853025603861	5271.544625077374	5269.623923777456	5258.679910701073	5252.592965950244	5239.786058367095	5217.643706635566	5192.762206280706	5195.43	5195.4279541756205	5171.682621316338	5134.463464609125	5124.962881666998	5117.412284270677	5123.429996728076	5116.124137606333	5089.5507091157215	5090.404922485225	5120.848833094324	5143.616043906145	5136.703343355664	5125.323798020586	5108.323812528108	5090.851375416592	5102.927840161717	5104.743551245244	5114.751354530503	5112.588623179004	5107.26	5092.435056189636	5118.510913552017	5130.774565425209	5119.769442743417	5113.939346106961	5120.194454002091	5152.328172659114	5127.547186609687	5126.052033011272	5112.207450547244	5105.636295091335	5105.93	5124.820392090378	5124.298364579178	5129.415152956338	5142.913557423829	5132.595133625848	5136.572470574874	5140.572153802575	5140.737496724874	5147.45	5146.2555908327295	5136.615538738961	5130.9512430066425	5137.97	5135.835244139397	5132.138513060242	5155.93	5150.019122672668	5138.404713531085	5149.6594411277465	5180.939265768836	5239.445361995568	5295.398947750363	5302.2823720578035	5293.774531457058	5303.370037894953	5289.710210971802	5297.137559637972	5303.8779026454695	5293.409136299513	5301.749648471946	5322.246723528188	5329.573946648317	5326.26	5343.936998927846	5343.823630602807	5332.424347182918	5367.36	5386.127500321584	5411.456553897607	5402.006242491152	5401.523167841023	5370.921299152515	5365.2368737214665	5364.52	5376.670060331825	5377.229723050563	5395.845379508049	5360.6956027480755	5339.558067120286	5305.2979554178955	5294.716320411223	5289.687340395736	5290.853957636566	5261.787733037518	5242.118985728004	5256.124846849234	5291.733211364614	5304.889358919169	5270.802402397431	5262.642736267951	5250.207170910517	5248.049406354515	5247.057441471571	5240.929640468227	5223.151120401338	5242.425969899666	5249.573018394649	5258.820512820513	5265.37	5238.84	5254.019251777281	5257.901010067058	5240.897253827667	5239.6	5253.25	5245.001327708778	5240.5088822036605	5240.230643182467	5253.968689601855	5266.830224012979	5258.795570684006	5246.701432864201	5249.739682189363	5234.673870600818	5244.7583145170875	5247.316825968117	5241.377476529208	5241.32	5252.208376483371	5258.257512882863	5250.934830737028	5270.261881485293	5262.190249549781	5266.823059771888	5270.096226738702	5263.130100334448	5278.986373381356	5292.878138589595	5295.454208328279	5315.780620602224	5315.715919384058	5302.010643115942	5305.8623014214045	5293.423373049052	5305.6678632089515	5317.863480362114	5316.368164387399	5328.077063159923	5332.757380012853	5333.586085366708	5349.188634099481	5335.836673880254	5354.8302037026215	5348.613110008271	5376.51	5375.1191241477045	5381.21	5409.562983894707	5405.618720008724	5412.435319978612	5413.838775772723	5428.896440516005	5447.1196252702375	5469.219923891295	5482.763242465574	5484.054212914778	5503.9356212174325	5493.526387393005	5467.8888762919705	5480.365164334373	5488.114073426573	5500.237951940292	5497.135403726709	5514.447311289411	5532.692278860571	5526.27	5552.486074270558	5539.851900584844	5561.533569663252	5555.498434704829	5549.403116979078	5521.543818542429	5554.933501649045	5575.3768350295295	5595.0248263442245	5633.356632562189	5677.659288357641	5663.897092873682	5671.813284801634	5677.086836360723	5674.294644824065	5669.928996309601	5685.870973953583	5682.095745982543	5696.246257851374	5688.267198934915	5710.72	5695.244489914623	5698.827686491202	5721.493670886076	5737.7412680941015	5748.27	5767.559128685196	5803.943219333263	5774.031986349475	5781.975965472803	5800.660171741561	5835.82	5872.650682904403	5928.880276597668	5992.984176688202	6005.557087673451	6020.621335729751	6003.452388242498	5965.324991756559	5964.231495257025	5969.501863354038	5992.416965152658	6029.690425819895	6035.172142665332	6075.920463258624	6073.742442248344	6120.239656858103	6161.633272411549	6185.457682324166	6200.213759796336	6172.561648280337	6172.15	6167.408531539308	6186.7191401363325	6214.8219255023105	6227.022822900548	6256.065087409879	6291.372654613139	6318.230847411319	6358.4	6346.24	6393.090709188108	6460.814281500585	6465.160790637722	6453.354990891046	6474.8	6555.986283709162	6603.147239431986	6664.718515269477	6728.753259452412	6746.577206507567	6771.8654918103075	6783.283923620044	6785.035525383264	6798.5932732934225	6837.219180895382	6854.811594202898	6862.475286352739	6882.508657175836	7044.482675185345	7129.370814262118	7089.685525364054	7104.745819397993	7085.110617947674	7133.911089596901	7169.868102006689	7174.142373598267	7244.667345544993	7357.246984925406	7491.263244971899	7577.932172194837	7664.120426469409	7721.463993453351	7884.700318790473	7964.175492480991	7997.984469303809	8088.499014054553	8200.715651753537	8307.868001586969	8449.41	8684.206320817579	8883.274884801194	9091.754253308127	9233.387279850138	9296.915161497542	9458.945426554123	9834.833583208396	10073.03754235591	10432.339225991413	10900.723804146179	11141.629100790522	10912.129933319067	9869.714402320104	8308.034249969045	6788.002403846158	5748.708333333333
Dm24Dv13CyO_20230403_sl3_ser2	0	0.00334448	0.00668896	0.010033444816053512	0.013377926421404682	0.016722408026755852	0.020066889632107024	0.023411371237458192	0.026755852842809364	0.030100334448160536	0.033444816053511704	0.0367893	0.0401338	0.043478260869565216	0.046822742474916385	0.0501672	0.0535117	0.056856187290969896	0.0602007	0.0635452	0.0668896	0.0702341	0.0735786	0.0769231	0.0802676	0.083612	0.0869565	0.090301	0.0936455	0.09699	0.10033444816053512	0.10367892976588629	0.10702341137123746	0.11036789297658862	0.11371237458193979	0.11705685618729096	0.12040133779264214	0.12374581939799331	0.12709030100334448	0.13043478260869565	0.13377926421404682	0.13712374581939799	0.14046822742474915	0.14381270903010032	0.1471571906354515	0.1505016722408027	0.15384615384615385	0.15719063545150502	0.1605351170568562	0.16387959866220736	0.16722408026755853	0.1705685618729097	0.17391304347826086	0.17725752508361203	0.1806020066889632	0.18394648829431437	0.18729096989966554	0.1906354515050167	0.1939799331103679	0.19732441471571907	0.20066889632107024	0.2040133779264214	0.20735785953177258	0.21070234113712374	0.2140468227424749	0.21739130434782608	0.22073578595317725	0.22408026755852842	0.22742474916387959	0.23076923076923075	0.23411371237458192	0.23745819397993312	0.2408026755852843	0.24414715719063546	0.24749163879598662	0.2508361204013378	0.25418060200668896	0.25752508361204013	0.2608695652173913	0.26421404682274247	0.26755852842809363	0.2709030100334448	0.27424749163879597	0.27759197324414714	0.2809364548494983	0.2842809364548495	0.28762541806020064	0.2909698996655518	0.294314	0.29765886287625415	0.3010033444816054	0.30434782608695654	0.3076923076923077	0.3110367892976589	0.31438127090301005	0.3177257525083612	0.3210702341137124	0.32441471571906355	0.3277591973244147	0.3311036789297659	0.33444816053511706	0.3377926421404682	0.3411371237458194	0.34448160535117056	0.34782608695652173	0.3511705685618729	0.35451505016722407	0.35785953177257523	0.3612040133779264	0.36454849498327757	0.36789297658862874	0.3712374581939799	0.3745819397993311	0.37792642140468224	0.3812709030100334	0.3846153846153846	0.3879598662207358	0.391304	0.39464882943143814	0.3979933110367893	0.4013377926421405	0.40468227424749165	0.4080267558528428	0.411371	0.41471571906354515	0.4180602006688963	0.4214046822742475	0.42474916387959866	0.4280936454849498	0.431438	0.43478260869565216	0.43812709030100333	0.4414715719063545	0.44481605351170567	0.44816053511705684	0.451505	0.45484949832775917	0.45819397993311034	0.4615384615384615	0.4648829431438127	0.46822742474916385	0.47157190635451507	0.47491638795986624	0.4782608695652174	0.4816053511705686	0.48494983277591974	0.4882943143812709	0.4916387959866221	0.49498327759197325	0.4983277591973244	0.5016722408026756	0.5050167224080268	0.5083612040133779	0.5117056856187291	0.5150501672240803	0.5183946488294314	0.5217391304347826	0.5250836120401338	0.5284280936454849	0.5317725752508361	0.5351170568561873	0.5384615384615384	0.5418060200668896	0.5451505016722408	0.5484949832775919	0.5518394648829431	0.5551839464882943	0.5585284280936454	0.5618729096989966	0.5652173913043478	0.568562	0.5719063545150501	0.5752508361204013	0.5785953177257525	0.5819397993311036	0.5852842809364548	0.588629	0.5919732441471571	0.5953177257525083	0.5986622073578595	0.6020066889632107	0.6053511705685619	0.6086956521739131	0.6120401337792643	0.6153846153846154	0.6187290969899666	0.6220735785953178	0.6254180602006689	0.6287625418060201	0.6321070234113713	0.6354515050167224	0.6387959866220736	0.6421404682274248	0.6454849498327759	0.6488294314381271	0.6521739130434783	0.6555183946488294	0.6588628762541806	0.6622073578595318	0.6655518394648829	0.6688963210702341	0.6722408026755853	0.6755852842809364	0.6789297658862876	0.6822742474916388	0.685619	0.6889632107023411	0.6923076923076923	0.6956521739130435	0.6989966555183946	0.7023411371237458	0.705686	0.7090301003344481	0.7123745819397993	0.7157190635451505	0.7190635451505016	0.7224080267558528	0.725753	0.7290969899665551	0.7324414715719063	0.7357859531772575	0.7391304347826086	0.7424749163879598	0.745819	0.7491638795986622	0.7525083612040133	0.7558528428093645	0.7591973244147157	0.7625418060200668	0.765886	0.7692307692307692	0.7725752508361204	0.7759197324414716	0.7792642140468228	0.782609	0.7859531772575251	0.7892976588628763	0.7926421404682275	0.7959866220735786	0.7993311036789298	0.802676	0.8060200668896321	0.8093645484949833	0.8127090301003345	0.8160535117056856	0.8193979933110368	0.822742	0.8260869565217391	0.8294314381270903	0.8327759197324415	0.8361204013377926	0.8394648829431438	0.842809	0.8461538461538461	0.8494983277591973	0.8528428093645485	0.8561872909698997	0.8595317725752508	0.862876	0.8662207357859532	0.8695652173913043	0.8729096989966555	0.8762541806020067	0.8795986622073578	0.882943	0.8862876254180602	0.8896321070234113	0.8929765886287625	0.8963210702341137	0.8996655518394648	0.90301	0.9063545150501672	0.9096989966555183	0.9130434782608695	0.9163879598662207	0.9197324414715718	0.923077	0.9264214046822742	0.9297658862876254	0.9331103678929765	0.9364548494983277	0.9397993311036789	0.9431438127090301	0.9464882943143813	0.9498327759197325	0.9531772575250836	0.9565217391304348	0.959866	0.9632107023411371	0.9665551839464883	0.9698996655518395	0.9732441471571907	0.9765886287625418	0.979933	0.9832775919732442	0.9866220735785953	0.9899665551839465	0.9933110367892977	0.9966555183946488	1	6019.056910569106	6164.600922671959	6026.219481605351	5799.664368990877	5751.076290484457	5893.288322973531	5998.9284173731085	6010.469517728178	5981.977375374508	6077.796509109511	6040.492000915548	6000.415257804528	5942.250539179902	5942.235048550514	5986.962529547112	6086.580734762103	6214.259204168774	6255.936559279563	6301.178695465443	6423.847287997194	6465.785445925177	6404.585842205396	6407.332814239263	6419.474827601549	6410.980349344978	6394.229242402211	6437.436708101706	6584.8	6615.704445567549	6553.259201386319	6581.158331329198	6688.635516220218	6733.2847330016575	6777.743194084666	6816.901209158734	6853.394216999132	6905.819527076566	6917.928196447173	6864.4024025663775	6828.312734895049	6854.4257376139085	6910.303846725971	6953.0792493796525	6989.283475360278	7047.786222017504	7022.99	7068.315597446032	7131.669437243145	7143.577370763437	7144.719577067917	7156.769088863461	7166.729802466555	7083.560801630435	7066.308476170569	7031.306642675064	6929.227229598377	6980.403434625836	7046.0209291387955	7017.305366847826	7004.670320338629	7166.505683005853	7213.323957462375	7243.478022847276	7323.144871107623	7267.302300318647	7192.359808284834	7152.533497485055	7180.359301345693	7193.812314012588	7216.91	7236.899448292208	7178.150481882409	7122.208540986424	7189.256467540022	7230.137447618544	7281.228515340991	7270.030886882493	7137.716909973368	7085.954427335229	7122.650648243147	7173.44	7220.096810084077	7188.192942889123	7155.528595989307	7196.314730493882	7247.960793004795	7253.4682945830145	7274.042914131441	7240.8245313846255	7233.817026451809	7202.773428296751	7130.132459074106	7045.129866085332	7057.723396476785	7151.186648294736	7198.925354023122	7141.291031328919	7105.993836598184	7054.931595112962	7034.030195891066	7122.79	7121.699508565968	7048.863280523398	7057.16	7094.055018786903	7091.603025392357	7073.133536881742	7117.415423472433	7065.260730790048	7019.569200238693	6921.627173566104	7056.542409692057	7162.961570128798	7089.644925203958	7055.070604945355	7126.737850016092	7135.274814234337	7123.329543387302	7082.284998074187	7047.898202536102	7077.764686790004	7125.119533465984	7134.3086236823165	7094.486438621001	7123.468490064462	7117.01	7083.498911264499	7117.56	7162.519514230092	7160.74	7141.37	7168.994490180945	7152.955807106309	7045.806638721616	6999.937436012142	7007.5685330411725	7055.122023123053	7118.624639603275	7139.954477487954	7144.2710115970995	7070.826738478913	7011.4607928303585	6986.8349910958605	6990.993035949557	6921.567266067265	6886.825531525816	6880.869744267427	6826.561799242703	6803.461420594345	6844.197847450385	6884.810442460889	6929.428130641963	6988.457320863053	7019.459074496109	7021.1031979755535	6973.1883259475535	6829.958352439313	6807.839742339937	6817.174820402837	6821.433237848133	6757.320160835746	6718.482674982675	6683.099415468981	6670.883831992527	6772.658124679862	6818.487268898364	6827.503542110064	6837.981673761023	6807.575258437215	6800.073110359486	6810.214000336509	6747.725094450639	6751.08	6734.498900656507	6751.948810850985	6795.559295227601	6765.826407339108	6720.138960085018	6777.49	6839.273917754018	6790.584385057108	6795.375030572406	6773.423037296517	6755.6124681006195	6845.364653325991	6857.99	6842.091961213638	6875.439244597376	6873.819270665133	6890.247015009775	6911.974097611308	6929.584541969166	6871.035497297429	6829.786436452104	6858.833717996407	6934.333821966822	6952.598400579207	6879.01	6814.519616184932	6788.1236613627925	6821.041441485971	6826.337773537764	6833.942121173142	6891.876461055753	6859.563740398949	6850.028123258082	6871.92	6843.9	6806.04	6736.851391764435	6682.166321601105	6689.21	6778.238973330311	6853.958083517761	6875.1466961945225	6778.242042324815	6659.416892148097	6607.37	6607.831277299559	6681.207842270125	6722.979161306921	6726.067433225535	6762.985670466934	6687.663545150503	6546.73	6471.7345591274725	6458.106467416262	6476.596395723841	6457.76	6471.77	6525.603857237863	6559.253813288999	6573.673208251793	6566.836130296254	6534.494990934372	6534.81	6637.481101664182	6622.296389571665	6511.021870882741	6473.9864153700055	6426.060820017341	6373.349726832714	6397.026760106147	6387.637409508488	6358.086737722621	6404.877847514982	6422.9	6433.982468443198	6403.154150633533	6373.68	6348.646744704571	6288.3227985903795	6296.38	6281.595114345115	6225.052994517809	6181.767049167724	6194.399456521739	6212.7752012569135	6256.517470511296	6218.596665982477	6120.675965379805	6128.109423495351	6088.697286694999	6067.92	6019.300848183018	6013.051957044313	5995.6228867466725	5942.777574590392	6015.302787133524	6001.607297549208	5901.003471994525	5801.718765942974	5787.0843097155675	5759.414130838707	5745.649758454105	5742.727924286517	5660.972734457326	5602.2	5550.283027790484	5558.229584092188	5548.201675916057	5469.340302131591	5463.529663905373	5441.888474401852	5408.699678821547	5360.784323223003	5337.489395546129	5311.689964424941	5244.025817808087	5186.150408769974	5133.874210827535	5052.011961962959	5073.729859766473	5004.165754842485	4961.0959189414525	4893.491273593973	4728.8095317725765	4632.6	4546.693543847716	4571.604651162791	5841.138211382114	5810.528454685462	5810.388935340023	5837.161892083423	5845.991489362956	5813.932194920611	5816.725603407593	5780.882539612624	5771.533081437882	5799.280456177748	5813.555435145582	5840.859913796915	5825.733038962437	5824.696229456628	5850.5	5854.945913385145	5831.486573777467	5792.3020861174555	5761.627637244165	5733.11	5728.275819442954	5738.655854523702	5740.783449618246	5745.618845931396	5730.786362109506	5722.494903300858	5708.691342889721	5731.692890049196	5755.294271898176	5722.493662165836	5749.397264169832	5772.403846153847	5795.905235595367	5787.120799324121	5783.7291317558875	5790.503937146659	5789.482437240034	5785.38	5778.202702887174	5793.652703426028	5806.630428012403	5770.676817478921	5746.11	5710.579141197332	5741.01	5760.425986979512	5770.239282456674	5808.227259833898	5821.409165723014	5784.774030232007	5783.716161795229	5792.850752508361	5778.15	5804.282164506689	5813.532548390673	5797.887421909126	5830.560951870819	5872.7480860681435	5879.846271425586	5865.561206626254	5878.28	5888.627129494147	5932.866808096051	5950.139900793952	5967.443736338978	5962.5885826771655	5940.350051352277	5913.603362915756	5915.939187053959	5912.446698970321	5899.499479893609	5861.980605964655	5834.510872870042	5842.388541515195	5840.9388673708145	5848.01	5866.056221661136	5873.136946219706	5864.055553840518	5848.162287305627	5842.8713906914145	5841.224633239616	5845.39	5864.92	5896.330942499093	5901.900679641643	5893.332419980927	5914.2660206041555	5876.66	5862.598729772642	5870.395650819872	5878.192659743003	5917.824976642791	5935.941302316764	5940.943920807105	5924.24	5933.1935362773875	5947.510852501536	5964.59	5953.474329397311	5973.628987782404	5937.732202580029	5933.8392971627245	5963.163067564034	5956.753175881196	5988.932768710446	5985.398239055142	6002.148995961643	6017.454225010061	6032.178173441208	5993.070234113712	6041.552901094936	6120.197642571036	6193.763892192945	6273.861385930786	6358.8052784036045	6340.897972320567	6334.412770602146	6343.280839951492	6324.195331362146	6294.183861817874	6294.163738481295	6292.266881165066	6265.38	6245.960217394915	6245.719789368818	6234.007258236676	6248.210318081548	6262.1784555483455	6254.428500986193	6280.467762913415	6286.6076094102855	6237.185640168082	6216.6214367443445	6174.4541151725625	6129.093155345405	6138.754627493945	6110.372484430862	6088.068616049178	6060.167738059042	6074.481742894786	6074.255954190737	6029.590590568851	5993.437417654809	5972.554054641011	5931.134370135221	5941.034191318952	5914.034770821976	5903.925662634627	5902.910059964935	5907.000981933893	5915.5565676147635	5905.380760351615	5879.08	5880.191708349365	5896.580364763682	5884.326002716522	5883.843469262264	5896.021281701336	5899.3050977098555	5899.33	5899.772869022869	5894.358334086595	5898.353242038025	5917.273381240772	5926.143931624083	5936.106225296443	5954.966099118273	5973.766608391608	5984.675548191092	6025.505317565933	6040.445303790412	6030.344179672985	5996.954694661215	6019.370424563359	6091.613874295573	6046.285023286346	5994.748960710155	6005.066319194823	6014.363708449134	6052.536513220169	6063.574408392333	6083.909437461365	6115.77	6119.407300654794	6075.357947544446	6058.242992228291	6043.780478196552	6021.215235913359	6048.842098460246	6062.890603672202	6123.810841014765	6121.481948794269	6141.452317797145	6118.065675795401	6127.037060067223	6135.018437293065	6075.9441101830225	6073.332611644188	6057.015742711395	6074.878721678658	6079.6921796929855	6070.2355609750975	6057.907225114644	6060.209385182554	6033.547380156076	6051.952222942094	6055.12	6095.560755148741	6104.087593565855	6061.627479605741	6005.978543798477	5996.523163259811	6006.893729024094	6025.216469312121	6050.867950510972	6077.549192328097	6097.756492497761	6090.117605131861	6092.190147225072	6113.56	6133.6878668103955	6160.443841349618	6123.318571163136	6100.997145004233	6111.562272693828	6181.520704836076	6179.235352962255	6158.107892976588	6191.706865985125	6176.878740855687	6139.376196183811	6172.093465317829	6193.101353624508	6208.5368827103775	6208.291500401582	6195.394417133416	6185.556866261031	6240.450045606568	6245.848482088124	6255.244518766258	6256.840243877105	6235.596165155326	6238.505588247745	6238.305741158492	6260.248203440485	6258.762874110282	6276.278260869565	6281.595888325482	6264.859787483765	6273.133567447046	6298.833931898274	6316.314890556648	6292.454521829522	6273.410141479618	6312.5616814989935	6367.853400222965	6345.87	6362.184098633405	6346.648414892803	6403.3675292157495	6491.3498468336065	6495.595996680665	6476.7784902733165	6465.016606630658	6570.442425271737	6683.284267820841	6726.967188461033	6769.452552358058	6791.418800372827	6871.648867425078	6902.871039056743	6933.234525776925	6988.422057421679	7043.746544831979	7121.783541021245	7158.830567263785	7227.483978340499	7332.318416058804	7515.43	7679.464966598934	7801.871807538233	8012.729904258734	8205.956503362859	8388.19	8510.207765348097	8672.52	8975.362780393243	9325.44	9634.665923448532	9662.765899701324	10072.736465898095	10739.819221967966	11198.396164092199	11595.60003687031	11491.52849536771	10909.592697881826	10865.850846149287	9318.727113969953	7637.813953488372	5283.577235772358	5267.436730058781	5276.130156075808	5269.956956129154	5247.179324301494	5208.138694925411	5198.915683055249	5172.231145722448	5145.564985571664	5137.605483003135	5133.519500864304	5125.853579149489	5088.108351725207	5078.738266239101	5078.837366095003	5050.420904548685	5034.863635496042	5019.426324244836	5012.777675134399	4997.011246576495	4985.744131186031	4963.859048548953	4954.047976003545	4949.717747030298	4956.529209446335	4937.255518394649	4925.997521706095	4916.006644371347	4913.806302276017	4913.899707103615	4926.498542224778	4914.493784752063	4903.701249588662	4915.364094650924	4907.790055555942	4918.547626916247	4925.781684938263	4903.242145950984	4878.140563784042	4874.095373766475	4869.8852585541545	4860.790798997637	4874.100213075844	4859.696361817401	4874.14	4887.3303295814985	4885.027972027972	4895.6297256469625	4897.908955047007	4875.115786216522	4882.577349433389	4873.449702132107	4885.957370923913	4918.670000261288	4918.29	4909.464552997483	4942.28	4971.910802936873	4973.367259354097	4948.851222826087	4940.922639266304	4972.0003853992475	5002.6857879268955	5000.4038986288315	4985.953249677402	4974.3003252310855	4966.47	4998.715830985173	4999.415611092091	4990.199727437916	4986.858860242804	4990.4947194131655	4982.948140706175	4970.809899929937	5007.227755231536	4980.269534813013	4956.590043227095	4951.290901438448	4962.354855683017	4959.371683833228	4983.783701315141	5003.398579594665	4996.939086427034	4973.231105022095	4999.497085331292	5010.233724194437	5036.0448281419995	5097.637734886033	5036.641863349173	5022.424364041755	5024.186370221927	5063.271343073403	5067.513391466832	5071.898250578853	5074.105378361252	5074.2469534415795	5062.373960821787	5075.221971196505	5109.029349532455	5120.0768411712515	5095.4084499351575	5086.160460036857	5076.945443319004	5050.756107463837	5040.388262658794	5066.735406682067	5076.971423003182	5081.9154859212595	5132.977879237846	5201.314339638352	5189.227161076341	5156.600299754367	5166.4762298446685	5194.050335147843	5196.5	5230.684422272288	5204.008242258014	5200.810896852829	5185.559500414484	5175.163138242287	5182.6858304051475	5189.88	5203.759500726755	5197.037198538024	5184.737637805363	5202.167138689248	5152.681377641785	5162.329893972817	5200.424278511884	5224.143276734414	5214.433760683761	5215.351692250521	5176.835741645943	5139.001376134912	5126.972609693912	5113.806726444471	5124.661154999423	5128.373839522546	5140.389433460708	5114.668867364519	5118.365221734787	5196.5396704744535	5192.402734946213	5148.099661208356	5140.609448522492	5094.434998901539	5075.979683530831	5065.54	5074.724109734357	5073.539139274822	5077.919599548163	5080.518165270667	5077.270207476248	5070.459688637642	5080.916151182408	5075.288539068883	5085.060691011157	5077.53	5077.970297103949	5076.494690822923	5073.112389613319	5083.287595287596	5096.089427219861	5089.71	5078.446134261351	5089.493778071305	5097.169565217391	5116.103230465186	5167.8311188811185	5142.858348678495	5126.624623736476	5119.330615942029	5123.136194723152	5105.179100086708	5112.653041000867	5132.297960948595	5150.9221704747915	5129.941596599257	5123.2026146344515	5157.885518237631	5185.267101028587	5171.522550191487	5155.185452297549	5162.494579086687	5167.875050486507	5171.128802547567	5167.597058139441	5169.324270002573	5160.852555761313	5175.11	5174.789134476896	5201.486980993555	5170.814548903843	5197.190289470649	5201.058199112077	5201.527896020818	5173.539050909046	5177.023327339037	5211.092474495169	5221.25	5295.13	5272.706028629124	5253.462735544436	5190.469597972623	5182.624412283466	5187.827515328874	5187.58	5205.933950865888	5217.822654462243	5237.944108226717	5211.271212684256	5183.04	5197.084808987765	5231.643194694317	5271.064177890265	5263.818402865212	5258.609961174535	5289.469269148528	5280.005839135918	5275.7236605253765	5296.315097945533	5297.412624266379	5341.850583898446	5318.83	5339.505927410681	5369.541495603164	5358.581665174041	5347.543690874343	5370.5851122790245	5377.229575563773	5354.693194413654	5386.163405958204	5397.251861209191	5408.067958283034	5446.15	5407.937286501225	5411.086634162067	5459.152133618085	5534.4055234620455	5606.872601866938	5637.250319996697	5597.789692349239	5632.072580651543	5593.8142225138645	5553.268861008129	5555.615034879104	5582.703488122803	5602.351332398317	5650.932393522015	5714.15	5768.061772575251	5811.1964041211195	5830.193547768212	5826.464916839916	5868.44	5938.430360140443	6081.286336399107	6080.249218119816	6123.15	6133.970652274529	6129.920333414229	6261.749877408158	6340.077840923378	6389.804375346859	6458.502223717101	6547.464686977423	6636.296740769886	6709.358137605364	6869.749777149219	6868.7110313065405	6955.9642505831725	7060.926804036052	7203.831975773215	7427.490055418216	7629.250531666397	7859.144423247172	8021.665612925882	8339.49	8659.132543775951	8986.96	9336.900244229406	9799.568241451096	10276.985934154414	10567.359586901397	11096.772571707952	11551.398804443941	12177.076882290563	13217.208508190786	14062.406778679366	14784.953223708662	15410.181608033921	17029.254779967054	19538.972833421358	21265.34931861123	23262.5	23147.026429093166	21964.913322185053	21224.316956871233	15670.324331178283	10062.860465116279
Dm34Dv12homhom_20230430_sl2_ser24	0	0.00334448	0.00668896	0.010033444816053512	0.013377926421404682	0.016722408026755852	0.020066889632107024	0.023411371237458192	0.026755852842809364	0.030100334448160536	0.033444816053511704	0.0367893	0.0401338	0.043478260869565216	0.046822742474916385	0.0501672	0.0535117	0.056856187290969896	0.0602007	0.0635452	0.0668896	0.0702341	0.0735786	0.0769231	0.0802676	0.083612	0.0869565	0.090301	0.0936455	0.09699	0.10033444816053512	0.10367892976588629	0.10702341137123746	0.11036789297658862	0.11371237458193979	0.11705685618729096	0.12040133779264214	0.12374581939799331	0.12709030100334448	0.13043478260869565	0.13377926421404682	0.13712374581939799	0.14046822742474915	0.14381270903010032	0.1471571906354515	0.1505016722408027	0.15384615384615385	0.15719063545150502	0.1605351170568562	0.16387959866220736	0.16722408026755853	0.1705685618729097	0.17391304347826086	0.17725752508361203	0.1806020066889632	0.18394648829431437	0.18729096989966554	0.1906354515050167	0.1939799331103679	0.19732441471571907	0.20066889632107024	0.2040133779264214	0.20735785953177258	0.21070234113712374	0.2140468227424749	0.21739130434782608	0.22073578595317725	0.22408026755852842	0.22742474916387959	0.23076923076923075	0.23411371237458192	0.23745819397993312	0.2408026755852843	0.24414715719063546	0.24749163879598662	0.2508361204013378	0.25418060200668896	0.25752508361204013	0.2608695652173913	0.26421404682274247	0.26755852842809363	0.2709030100334448	0.27424749163879597	0.27759197324414714	0.2809364548494983	0.2842809364548495	0.28762541806020064	0.2909698996655518	0.294314	0.29765886287625415	0.3010033444816054	0.30434782608695654	0.3076923076923077	0.3110367892976589	0.31438127090301005	0.3177257525083612	0.3210702341137124	0.32441471571906355	0.3277591973244147	0.3311036789297659	0.33444816053511706	0.3377926421404682	0.3411371237458194	0.34448160535117056	0.34782608695652173	0.3511705685618729	0.35451505016722407	0.35785953177257523	0.3612040133779264	0.36454849498327757	0.36789297658862874	0.3712374581939799	0.3745819397993311	0.37792642140468224	0.3812709030100334	0.3846153846153846	0.3879598662207358	0.391304	0.39464882943143814	0.3979933110367893	0.4013377926421405	0.40468227424749165	0.4080267558528428	0.411371	0.41471571906354515	0.4180602006688963	0.4214046822742475	0.42474916387959866	0.4280936454849498	0.431438	0.43478260869565216	0.43812709030100333	0.4414715719063545	0.44481605351170567	0.44816053511705684	0.451505	0.45484949832775917	0.45819397993311034	0.4615384615384615	0.4648829431438127	0.46822742474916385	0.47157190635451507	0.47491638795986624	0.4782608695652174	0.4816053511705686	0.48494983277591974	0.4882943143812709	0.4916387959866221	0.49498327759197325	0.4983277591973244	0.5016722408026756	0.5050167224080268	0.5083612040133779	0.5117056856187291	0.5150501672240803	0.5183946488294314	0.5217391304347826	0.5250836120401338	0.5284280936454849	0.5317725752508361	0.5351170568561873	0.5384615384615384	0.5418060200668896	0.5451505016722408	0.5484949832775919	0.5518394648829431	0.5551839464882943	0.5585284280936454	0.5618729096989966	0.5652173913043478	0.568562	0.5719063545150501	0.5752508361204013	0.5785953177257525	0.5819397993311036	0.5852842809364548	0.588629	0.5919732441471571	0.5953177257525083	0.5986622073578595	0.6020066889632107	0.6053511705685619	0.6086956521739131	0.6120401337792643	0.6153846153846154	0.6187290969899666	0.6220735785953178	0.6254180602006689	0.6287625418060201	0.6321070234113713	0.6354515050167224	0.6387959866220736	0.6421404682274248	0.6454849498327759	0.6488294314381271	0.6521739130434783	0.6555183946488294	0.6588628762541806	0.6622073578595318	0.6655518394648829	0.6688963210702341	0.6722408026755853	0.6755852842809364	0.6789297658862876	0.6822742474916388	0.685619	0.6889632107023411	0.6923076923076923	0.6956521739130435	0.6989966555183946	0.7023411371237458	0.705686	0.7090301003344481	0.7123745819397993	0.7157190635451505	0.7190635451505016	0.7224080267558528	0.725753	0.7290969899665551	0.7324414715719063	0.7357859531772575	0.7391304347826086	0.7424749163879598	0.745819	0.7491638795986622	0.7525083612040133	0.7558528428093645	0.7591973244147157	0.7625418060200668	0.765886	0.7692307692307692	0.7725752508361204	0.7759197324414716	0.7792642140468228	0.782609	0.7859531772575251	0.7892976588628763	0.7926421404682275	0.7959866220735786	0.7993311036789298	0.802676	0.8060200668896321	0.8093645484949833	0.8127090301003345	0.8160535117056856	0.8193979933110368	0.822742	0.8260869565217391	0.8294314381270903	0.8327759197324415	0.8361204013377926	0.8394648829431438	0.842809	0.8461538461538461	0.8494983277591973	0.8528428093645485	0.8561872909698997	0.8595317725752508	0.862876	0.8662207357859532	0.8695652173913043	0.8729096989966555	0.8762541806020067	0.8795986622073578	0.882943	0.8862876254180602	0.8896321070234113	0.8929765886287625	0.8963210702341137	0.8996655518394648	0.90301	0.9063545150501672	0.9096989966555183	0.9130434782608695	0.9163879598662207	0.9197324414715718	0.923077	0.9264214046822742	0.9297658862876254	0.9331103678929765	0.9364548494983277	0.9397993311036789	0.9431438127090301	0.9464882943143813	0.9498327759197325	0.9531772575250836	0.9565217391304348	0.959866	0.9632107023411371	0.9665551839464883	0.9698996655518395	0.9732441471571907	0.9765886287625418	0.979933	0.9832775919732442	0.9866220735785953	0.9899665551839465	0.9933110367892977	0.9966555183946488	1	10174.827956989247	10582.49898240191	10910.227298581336	10883.845837080433	10775.325395347525	10839.526221682743	10980.542254383017	11018.209195788337	11233.594957882808	11623.491260882482	11880.757259113767	12061.4	12191.799162169493	12157.229614797865	12162.831921768864	12341.887163832394	12559.3	12580.340558042522	12536.896765846448	12622.656745487653	12750.434230270157	12902.653761039794	13105.29693637391	13338.425137362638	13340.424293414848	13154.804105853456	13103.099872122762	13105.4	13027.967569407547	12884.638390150403	12745.405918242008	12695.532687804569	12661.798537580387	12755.631605594583	13018.575439926244	13135.46751769464	13033.318294508828	12956.892203663374	12943.620882593139	13001.818187563194	12918.088108617874	12827.364597906215	12974.024099797378	13203.65325781803	13217.196269804457	13188.158240363255	13239.938798427851	13407.292170455352	13528.907840951319	13640.529371785093	13573.976529094569	13427.093213938935	13244.426439513501	13186.091384635087	13270.089488279536	13300.76052827831	13301.661747244265	13481.011260414398	13823.662344977818	13961.00828654301	13877.13490097524	13833.22977438497	14013.401017842234	14148.149911014169	13960.07163518033	13658.118814466641	13502.997172289144	13675.822867363118	13842.007635132743	13922.356293706294	14195.633394142089	14296.429839760938	14154.316512358268	14001.421371853161	14056.470689619795	14112.351873320064	14239.241092786413	14480.378912217679	14620.008381928734	14542.33398435506	14252.31121145699	13855.782932186854	13649.30635660209	13611.622152210608	13769.955817474449	14160.195757324702	14532.937633079193	14621.253168741841	14518.631861135187	14510.424083462922	14465.500983042515	14088.189900668895	13730.208842853343	13493.670774293932	13518.383953692386	13835.982356097853	14104.641408693486	14141.635286992016	14223.752633847464	14496.190577255446	14621.793535490786	14680.053489684393	14465.48112599384	13957.43599330373	13775.887947172923	13940.909037878198	14327.3	14627.45043458513	14503.836949519056	14188.50942000975	13872.92288569667	13551.667342319517	13365.392514892515	13459.921342557243	13732.589031106194	13716.718777105916	13650.79888356876	13765.37189216607	14119.269485575009	14349.269348775899	14262.732597162956	13801.172861435853	13605.587089807212	13672.386659234486	13714.867399433297	13718.103765042188	13779.044026919282	13771.038242658775	13480.766783243407	13316.02832559202	13440.629787558059	13546.984102857028	13409.212086982518	13260.907859237883	13358.428168748234	13624.742104401574	13695.395671688997	13596.806687781416	13562.384423672265	13683.97812484847	13870.353861946633	14068.485727106765	14067.29120739186	14059.811142985038	13954.144241947311	13771.738792140424	13531.310438492052	13449.79541823969	13522.429932272336	13694.437940617407	13993.42089940088	14115.780770737292	13991.404689779667	13760.806748716775	13678.942671222918	13824.285898647662	14212.182592914065	14457.983684271225	14532.94220935159	14319.34940067866	14167.194959693192	14163.875930421027	14309.40066889632	14390.193350744612	14306.101613220544	14151.913905956699	14171.22378824048	14261.677257525083	14203.69915149263	14087.813825925628	14090.149884669347	14338.656155917502	14332.034570062204	14149.166209462259	13844.012668871224	13726.445650605207	13912.399624611857	14042.199657102396	14100.022578735268	14168.624505327878	14151.158881188243	14081.394699890217	14095.202373050117	14122.082957155706	14224.476007677544	14302.695177339498	14215.585600862298	13922.343402219834	13744.523521557647	13844.658096240622	14027.635333925586	13953.707109636287	13859.090458108381	13928.388885781038	13911.206862135974	13761.294446835986	13517.207538835577	13423.643346347053	13435.600067283212	13614.714003082037	13760.928313232662	13919.653923853926	14028.323155731006	13888.532241618395	13332.798256869015	13084.405420596398	12977.89082006032	12976.473275178429	13059.026500179662	13074.001772644495	13101.569975658062	13310.062308730909	13439.379956157523	13423.175533610422	13567.478975421678	13748.130829278516	13797.279386181794	13532.03865685449	13331.08698485931	13465.702738705086	13781.04854012235	13962.357275627486	13962.245689148685	13695.909720903746	13513.268364794309	13623.768566302684	13749.29788773468	13959.804585655891	13884.190646823245	13700.784391059839	13463.076902786266	13303.000333689773	13066.864919330197	12941.074206163948	13304.56365253754	13743.723437693548	13767.341927322845	13578.431396157815	13448.073753366327	12972.302041416191	12524.606986168597	12463.517838305868	12558.857559177843	12860.21310120611	13171.40338652408	13107.033069504796	12990.11338491489	12884.858986412079	12492.5	12216.863702855768	12258.415781447658	12310.266484305994	12265.801152966027	12224.453424571071	12189.196044744842	12045.125573734269	12096.038568160899	12353.6	12421.95379179742	12232.887429292643	11905.388340066565	11617	11521.097041586894	11631.175044766638	11836.984942147477	12069.685466361778	12315.276215733944	12427.658156756897	12388.179280088942	11998.037288389254	11721.32326175426	11648.821329917864	11845.766568713147	11984.364798473298	11915.510410921393	11690.605741766965	11428.805084050844	11351.838253349708	11318.220061006376	11165.395629479923	10707.351034092151	10346.585197395107	10251.841633802887	10467.96939116334	10471.413615688069	10395.207373131132	10474.343547374476	10195.213848201485	10102.607827883747	9936.36	9981.46	9639.124462871678	9150.402862148198	8887.772481258804	8257.847182776832	7494.198186585547	6589.665517712106	6064.672620726578	5788.0615336046885	5630.931034482759	6275.1505376344085	6233.570683634697	6187.53	6186.259336432226	6122.142576498163	6121.060295149426	6097.821840686205	6066.319299030908	6054.665607022062	6051.959983588398	6075.088375219676	6091.764521534185	6110.47	6106.173970251717	6115.027500444008	6117.21	6138.589051476971	6118.719862834901	6107.953660786765	6076.999084135445	6058.698789942545	6048.663133599022	6056.514123737562	6054.094436813187	6038.103655454877	6021.269747379232	6002.507608695652	5995.86	5965.419276454778	5965.309095620881	5962.554527192062	5964.289446140216	5947.311065998744	5928.682376480554	5952.157439319074	5949.038422649141	5945.700834175935	5962.700124445827	5976.941155596173	5998.302072800809	6006.352181690908	5993.21	5982.961418841393	6005.470209701438	5984.815701974953	5993.82	6004.516339135317	5998.880357926772	5989.662564298148	5990.0820424807835	5999.647186377854	6009.611500701262	6003.39	6009.891641751346	6005.791391038366	5998.930305604992	5998.997150264194	5999.776656903683	5993.903501502928	5986.799709659217	5965.670534103082	5951.12	5962.8520879263715	5968.157433551322	5950.6730292165075	5971.406123514819	5975.013196977249	5968.454863408764	5960.054705801992	5958.027622377623	5941.193057666971	5936.790793208583	5944.886032710661	5952.266527786673	5959.215277920266	5960.95	5950.252515852553	5966.292476980882	5943.535299072229	5953.105799033838	5965.0451982646555	5977.271419552434	5949.252996206805	5959.995842987597	5974.559529469986	5960.3306207965425	5968.317493276693	5970.1477372283025	5954.553118583298	5946.104807958589	5951.748330430508	5950.138162095875	5940.9585044924825	5921.074954601631	5939.157865197125	5956.051733764087	5952.622577690086	5940.006074718546	5942.84	5944.880544491496	5945.694198122164	5972.668760704342	5976.5615974169805	5991.533631032765	5964.328391875436	5946.340142668252	5943.996536613395	5952.733707519264	5938.616219335249	5935.832540629569	5958.365129870044	5945.312511964686	5967.992156796504	5977.183885030148	6003.664444496335	5998.145031856276	6003.453111994866	5999.4328272669045	6024.418319843028	6022.073492248976	5997.854088340445	5987.912020892082	5980.669808831667	5963.466456475288	5945.960458472687	5950.971094741397	5964.55	5970.022162297829	5956.687712936631	5959.6765458709415	5963.730678443616	5962.179157521202	5934.805666031503	5924.72	5926.049877229021	5946.065564270204	5950.97	5959.624708982828	5945.09	5940.711668972518	5940.025663049598	5942.8700262564325	5939.305895759507	5940.396940158196	5951.545120693458	5953.097940575408	5945.363968146655	5930.183515714278	5952.905849438845	5954.386774861047	5962.748496186328	5974.15	5940.039365289247	5932.9	5937.532027046677	5947.19	5963.6614850469505	5953.636768660204	5976.1449624265015	5994.77	5984.16	5973.862389974175	5995.171421558099	5999.564918138713	5983.300763574661	5956.825843484348	5951.06	5954.000582187539	5951.161098724142	5954.57	5946.449158659577	5936.933582217845	5933.709949051355	5925.61	5918.070171365464	5905.889105021743	5890.329648734954	5896.538927505572	5911.050036755388	5917.475495821176	5919.908391723998	5924.452117746177	5914.332973780285	5903.596628269359	5904.795659235199	5908.462627677177	5916.168648746181	5919.289576503568	5913.8383954266155	5936.23	5954.269903584866	5937.085271216555	5925.72	5913.015802830112	5908.701528150488	5922.151872578563	5930.632079767506	5944.15	5932.896125738349	5939.239308762272	5944.138887199757	5925.415823789736	5914.0263654786795	5914.146844495201	5900.741480426949	5903.083491789488	5895.630479506439	5870.100555114988	5859.653251886453	5863.162875561741	5871.569738728309	5877.662356151798	5874.333196298818	5876.6980254359905	5874.319046333605	5871.495139823588	5873.485405523494	5846.784953443839	5827.922882542158	5833.582436325261	5829.193006386358	5829.5176607112835	5837.269683467921	5813.2031663039825	5815.455097639787	5836.482240285868	5820.827393740725	5825.382103307321	5816.558066672791	5815.08	5792.348836701129	5792.3742634177415	5788.641908812803	5789.305717762488	5815.613299309127	5814.543842128081	5809.853740886215	5834.150353972678	5843.806735039204	5819.327402505581	5814.232305221736	5812.056864246283	5793.253271422541	5758.758101943265	5780.986010616995	5787.255247493414	5788.929765012729	5778.953241172926	5764.211828205591	5749.128504173978	5727.571022579583	5741.713968485646	5757.664636507658	5754.794152470623	5753.126484704846	5738.846442167757	5754.3411790436785	5774.699470457079	5803.373606276342	5817.555320508526	5829.742243499618	5812.27	5841.318294063736	5827.329272308999	5824.241844140361	5790.82	5809.979709228911	5822.825392020052	5839.3246026539755	5807.271167432496	5797.549144668496	5779.467042378244	5783.9749281792865	5800.9968617970335	5822.1684836394215	5822.261431047529	5862.62	5902.370895118821	5908.114878156766	5904.783750031665	5916.066676879922	5925.071661896063	5946.481314734675	5969.921688897114	5971.272481765689	5999.957636566332	6087.5542837245375	6070.557131936387	6078.741631649658	6103.397289209646	6202.662030785849	6302.238676382645	6331.075375969786	6427.0232805997175	6395.306845221778	6442.387296985045	6359.585699059659	6258.729321490455	5864.997202588703	5426.741379310345	4552.666666666667	4519.5976213011545	4507.991589156186	4508.610100900049	4488.307072834154	4507.401371151371	4493.77	4482.720944595372	4480.397136362288	4477.757871981298	4481.926769622062	4480.583520354696	4484.1539754708465	4480.222950038138	4487.28	4495.396299530674	4509.77	4509.286344874466	4503.392526592955	4497.6608306787075	4502.964150754199	4494.7024612981395	4503.407777800013	4502.4879807692305	4493.504940006942	4483.603045067707	4484.747378516624	4486.326246478544	4472.545556271529	4478.800397034951	4485.120101645002	4487.0721716736525	4481.887314824281	4482.360459172496	4501.52	4516.589182935366	4505.799102628918	4496.333762736253	4498.290687952089	4502.739699191102	4496.865967955199	4486.179321567304	4483.491101725947	4479.2920977467475	4470.815736152137	4477.345555745429	4478.860190903986	4483.82	4484.196982143207	4489.342589332864	4489.212692097648	4487.259937818143	4483.636984959829	4486.767826973564	4489.9566941350895	4475.065898532766	4484.449620035226	4486.480140903604	4481.409526832447	4483.959796100329	4473.317859741561	4464.881178417345	4479.48	4480.252729387665	4470.061315496098	4473.648387517953	4470.531947701015	4478.6231882096245	4475.084861793472	4485.333916083916	4474.311928651059	4467.254771877723	4482.572686393671	4479.107325608374	4485.161981656647	4479.212559246569	4469.250145850674	4481.321555390396	4476.498777129839	4474.864572826977	4473.112152555992	4480.599523111359	4480.935348718296	4489.56	4497.746803487302	4485.160722453956	4484.503495062531	4488.036457098766	4485.230783696768	4486.686891549326	4484.478661566243	4498.755065774805	4482.270460740642	4473.871695278271	4488.140425894649	4492.4075876910065	4484.574291398124	4480.931165553021	4489.184884907277	4495.373205803695	4488.803208836949	4499.227653553117	4490.545613329439	4495.689625629762	4493.1715344666445	4488.1700352226135	4491.854161025158	4492.505080688057	4485.947205369098	4484.414474826754	4494.89	4500.43	4503.981442068399	4500.4720566645055	4511.486866353653	4508.612927532434	4512.540507353747	4519.6552627196825	4534.857952000494	4528.096949671596	4513.763199169646	4519.700896360885	4517.571452576194	4513.673280146785	4498.614565914158	4504.850878426751	4508.644025751924	4520.635655792724	4529.679495583051	4540.4407394174395	4523.790299246174	4515.586411094897	4509.634297609605	4512.410801088573	4506.180429203903	4516.988554309418	4519.076861017461	4540.813973551414	4531.8359105855525	4530.167347821679	4530.886595844952	4529.919965046474	4521.215682978383	4523.355546435586	4523.48	4525.338186300361	4530.6273744921955	4530.332240443698	4535.947729499461	4536.481106085032	4549.618560669858	4555.298580855102	4561.4	4545.779348062743	4540.161219766371	4547.102727691338	4552.7916831058155	4550.812472306357	4554.394468197519	4550.979328906575	4544.295258114281	4553.689218567835	4556.213420883067	4557.820897866066	4555.398558921896	4558.050293851349	4566.897207154491	4559.975331351418	4560.3999318716715	4565.677583286279	4570.046665011545	4562.002300409931	4560.354958897259	4550.741103303147	4551.956609586677	4545.424981332396	4546.384319357054	4555.5250254998455	4565.539831962646	4557.867875884943	4560.122971459576	4562.873873471368	4557.779289744441	4561.263060555947	4565.676509670751	4570.931214289276	4583.356475072987	4587.559621879959	4574.8609966036665	4577.801734161663	4577.339399561037	4578.390448630853	4578.834215069635	4576.271704628083	4573.049248483086	4579.979250968575	4586.124011808535	4596.017868326027	4586.335240310861	4581.407199047126	4583.23	4579.83	4577.737489446344	4571.849790630014	4566.694991119206	4561.650917840386	4558.842747344483	4559.38	4565.5017966223495	4566.458844872834	4562.693201118536	4570.398604560434	4573.153681911085	4578.381204287311	4572.564082709217	4580.607068892103	4586.551943438873	4575.114718268049	4580.125641195419	4592.134531493559	4584.62	4588.399469387253	4593.6047550814965	4586.824451227527	4589.997597098915	4602.036420149579	4590.6811520373285	4598.786807878112	4596.58	4600.612772256256	4588.87	4599.168247901167	4616.343052255819	4614.407223161875	4621.323905251676	4623.434681964573	4626.913473325155	4639.312660090404	4653.629437793436	4637.17	4632.958934863599	4637.184580131392	4649.886928921648	4644.472428071148	4670.457280924048	4683.461186230477	4676.508567863026	4665.24	4664.59	4676.226446987045	4675.546840071395	4682.4697398661465	4693.1207269846855	4701.527371321489	4715.421545590339	4726.73	4753.3594944091565	4785.700641025641	4814.11	4805.056879162351	4809.814607841392	4800.080860732424	4831.440024625195	4832.881915344133	4868.952334998072	4878.424267997265	4895.204819299077	4908.230707724897	4937.004811219351	4948.335036833589	4971.356582237121	4978.19	5012.717689666673	5059.605874109982	5111.582643900721	5145.537289749286	5172.498947656143	5219.351440958643	5262.496747057873	5293.872422375746	5343.091211673318	5400.106823132157	5461.6914709440325	5550.767807491816	5654.793481892669	5735.651975382172	5859.03	5930.850885263806	6064.1865681698455	6190.761677681587	6385.559571959699	6557.497546689494	6728.471162377997	7091.303013956592	7176	7450.377106478102	7555.3091020303145	7522.095024148198	6380.11	5231.0344827586205
Dm124Dv3CyO_20230403_sl2_ser27	0	0.00334448	0.00668896	0.010033444816053512	0.013377926421404682	0.016722408026755852	0.020066889632107024	0.023411371237458192	0.026755852842809364	0.030100334448160536	0.033444816053511704	0.0367893	0.0401338	0.043478260869565216	0.046822742474916385	0.0501672	0.0535117	0.056856187290969896	0.0602007	0.0635452	0.0668896	0.0702341	0.0735786	0.0769231	0.0802676	0.083612	0.0869565	0.090301	0.0936455	0.09699	0.10033444816053512	0.10367892976588629	0.10702341137123746	0.11036789297658862	0.11371237458193979	0.11705685618729096	0.12040133779264214	0.12374581939799331	0.12709030100334448	0.13043478260869565	0.13377926421404682	0.13712374581939799	0.14046822742474915	0.14381270903010032	0.1471571906354515	0.1505016722408027	0.15384615384615385	0.15719063545150502	0.1605351170568562	0.16387959866220736	0.16722408026755853	0.1705685618729097	0.17391304347826086	0.17725752508361203	0.1806020066889632	0.18394648829431437	0.18729096989966554	0.1906354515050167	0.1939799331103679	0.19732441471571907	0.20066889632107024	0.2040133779264214	0.20735785953177258	0.21070234113712374	0.2140468227424749	0.21739130434782608	0.22073578595317725	0.22408026755852842	0.22742474916387959	0.23076923076923075	0.23411371237458192	0.23745819397993312	0.2408026755852843	0.24414715719063546	0.24749163879598662	0.2508361204013378	0.25418060200668896	0.25752508361204013	0.2608695652173913	0.26421404682274247	0.26755852842809363	0.2709030100334448	0.27424749163879597	0.27759197324414714	0.2809364548494983	0.2842809364548495	0.28762541806020064	0.2909698996655518	0.294314	0.29765886287625415	0.3010033444816054	0.30434782608695654	0.3076923076923077	0.3110367892976589	0.31438127090301005	0.3177257525083612	0.3210702341137124	0.32441471571906355	0.3277591973244147	0.3311036789297659	0.33444816053511706	0.3377926421404682	0.3411371237458194	0.34448160535117056	0.34782608695652173	0.3511705685618729	0.35451505016722407	0.35785953177257523	0.3612040133779264	0.36454849498327757	0.36789297658862874	0.3712374581939799	0.3745819397993311	0.37792642140468224	0.3812709030100334	0.3846153846153846	0.3879598662207358	0.391304	0.39464882943143814	0.3979933110367893	0.4013377926421405	0.40468227424749165	0.4080267558528428	0.411371	0.41471571906354515	0.4180602006688963	0.4214046822742475	0.42474916387959866	0.4280936454849498	0.431438	0.43478260869565216	0.43812709030100333	0.4414715719063545	0.44481605351170567	0.44816053511705684	0.451505	0.45484949832775917	0.45819397993311034	0.4615384615384615	0.4648829431438127	0.46822742474916385	0.47157190635451507	0.47491638795986624	0.4782608695652174	0.4816053511705686	0.48494983277591974	0.4882943143812709	0.4916387959866221	0.49498327759197325	0.4983277591973244	0.5016722408026756	0.5050167224080268	0.5083612040133779	0.5117056856187291	0.5150501672240803	0.5183946488294314	0.5217391304347826	0.5250836120401338	0.5284280936454849	0.5317725752508361	0.5351170568561873	0.5384615384615384	0.5418060200668896	0.5451505016722408	0.5484949832775919	0.5518394648829431	0.5551839464882943	0.5585284280936454	0.5618729096989966	0.5652173913043478	0.568562	0.5719063545150501	0.5752508361204013	0.5785953177257525	0.5819397993311036	0.5852842809364548	0.588629	0.5919732441471571	0.5953177257525083	0.5986622073578595	0.6020066889632107	0.6053511705685619	0.6086956521739131	0.6120401337792643	0.6153846153846154	0.6187290969899666	0.6220735785953178	0.6254180602006689	0.6287625418060201	0.6321070234113713	0.6354515050167224	0.6387959866220736	0.6421404682274248	0.6454849498327759	0.6488294314381271	0.6521739130434783	0.6555183946488294	0.6588628762541806	0.6622073578595318	0.6655518394648829	0.6688963210702341	0.6722408026755853	0.6755852842809364	0.6789297658862876	0.6822742474916388	0.685619	0.6889632107023411	0.6923076923076923	0.6956521739130435	0.6989966555183946	0.7023411371237458	0.705686	0.7090301003344481	0.7123745819397993	0.7157190635451505	0.7190635451505016	0.7224080267558528	0.725753	0.7290969899665551	0.7324414715719063	0.7357859531772575	0.7391304347826086	0.7424749163879598	0.745819	0.7491638795986622	0.7525083612040133	0.7558528428093645	0.7591973244147157	0.7625418060200668	0.765886	0.7692307692307692	0.7725752508361204	0.7759197324414716	0.7792642140468228	0.782609	0.7859531772575251	0.7892976588628763	0.7926421404682275	0.7959866220735786	0.7993311036789298	0.802676	0.8060200668896321	0.8093645484949833	0.8127090301003345	0.8160535117056856	0.8193979933110368	0.822742	0.8260869565217391	0.8294314381270903	0.8327759197324415	0.8361204013377926	0.8394648829431438	0.842809	0.8461538461538461	0.8494983277591973	0.8528428093645485	0.8561872909698997	0.8595317725752508	0.862876	0.8662207357859532	0.8695652173913043	0.8729096989966555	0.8762541806020067	0.8795986622073578	0.882943	0.8862876254180602	0.8896321070234113	0.8929765886287625	0.8963210702341137	0.8996655518394648	0.90301	0.9063545150501672	0.9096989966555183	0.9130434782608695	0.9163879598662207	0.9197324414715718	0.923077	0.9264214046822742	0.9297658862876254	0.9331103678929765	0.9364548494983277	0.9397993311036789	0.9431438127090301	0.9464882943143813	0.9498327759197325	0.9531772575250836	0.9565217391304348	0.959866	0.9632107023411371	0.9665551839464883	0.9698996655518395	0.9732441471571907	0.9765886287625418	0.979933	0.9832775919732442	0.9866220735785953	0.9899665551839465	0.9933110367892977	0.9966555183946488	1	14995.479166666666	15684.195066720644	16578.95347454478	17136.367168686567	17405.792000051886	17721.915730330747	17680.602534174315	17539.181018188814	17820.280144248794	18152.476837112037	18453.546242035736	18854.025503577726	18956.641105126128	18585.86072900681	18487.036409880027	18382.693768290592	18454.612265525615	18749.73789738804	18914.347344951602	18895.172406263166	19236.66427975048	19764.483682915714	19928.796897483393	19756.910447981947	19643.596352536173	19743.98410745736	20026.791351723146	20151.952138097327	19957.775846047673	19862.05520529976	19754.704731104845	19531.800848632873	19442.132947099377	19430.257427193115	19169.772881485926	18799.54470920924	18736.09001415573	19009.918056210106	19529.440725950244	19710.57419781543	19951.863591921276	20116.948173345296	19876.508555019005	19525.097181134963	19401.06397762657	19577.186842519382	19991.838906331763	20248.66642399137	20295.545986490593	20383.864342738285	20619.937377839553	20734.604238815267	20764.5	20829.645453564117	20911.000513407263	20966.594363449305	20862.560682366755	20853.174021661813	21172.62938376301	21392.155994118326	21295.467234868916	21343.397283050504	21427.14403980006	21360.59704713718	21218.54038652278	21207.68561164333	21320.668159401393	21408.374362745442	21435.504981368482	21337.504377594425	21303.20730867598	21331.761508951407	21447.52166886822	21405.012846305097	21325.306332078275	21288.5	21506.417856867407	21539.804786044326	21471.358399416644	21604.389759810052	21729.560868256052	21839.41355908584	21699.36969760312	21629.63158444816	21678.228992474917	21610.5	21519.055358138237	21707.58822463768	22065.642161371234	22137.46292502787	21888.78100613155	22019.233514492757	22217.77790268187	22200.880974158816	22046.42148846887	21941.660706181356	21991.635025283074	22167.224857718273	22114.932323431043	22173.95145583317	22196.152925718783	22116.88010656589	22125.410178795704	22022.24621452662	22008.95881489635	21918.330736773773	21953.41926675416	21825.098866827542	21791.91713588191	21972.261631598998	21908.76561110876	21829.303017873015	21840.102901640865	21863.310865643118	21910.396966433957	21863.84205346892	21802.831171424295	22037.895522388066	22446.514343231625	22426.844141427886	22530.396073993972	22922.657386550625	23003.613104613945	22855.567461430575	22783.844820378272	22614.85782777327	22440.273487382183	22424.037107819717	22527.55619602832	22759.411366475742	22765.46789078109	22768.195483482956	22729.309610790548	22633.637462614002	22690.04473494176	22791.31209972846	22804.269587513932	22759.336368444183	22918.705771386685	23090.3	22933.601412949534	22821.23538672452	22946.89961749953	23153.703226218022	23111.938605959258	22938.62858771663	22930.108809668593	23162.3	23120.543416894237	22780.040233500047	22772.17704520473	22718.65107710845	22894.601051584687	23183.771077605943	23399.916620754408	23730.439544945988	23758.184513352386	23464.48586267952	23289.211929962625	23297.90857102291	23439.478243808586	23758.274175824172	23993.058732730722	24127.928544631668	23982.3	23934.89170895534	23831.68699973607	23794.10108127415	23880.421208987133	24084.48633162204	24387.08790974008	24441.62184760011	24233.938187614753	23898.658937566925	23607.87219763982	23537.120015467004	23629.135624204944	23645.853558882252	23734.843562738857	24137.130341408752	24265.40442761829	24491.04143220067	24661.36556864698	24889.902559539205	25089.920110737592	24982.79309581589	24549.183409291756	24181.740386218873	24197.42123876804	24174.69032026475	23944.811427417724	23695	23459.894965675063	23270.786537134365	23303.137366668547	23216.36933395005	23037.699331628304	22864.48897638705	22868.600817177194	23356.24596402422	23755.428509445905	24063.964970870264	24070.432419659737	24267.249040166105	24557.922966665443	24608.08732556589	24583.88830728467	24225.89431067548	23784.276900655816	23598.877948052694	23459.010834209726	23335.92918630283	23204.165095773795	23252.629612458484	23215.22764579249	23337.587478982743	23379.291619435866	23407.683766100803	23217.077912065215	23205.299741343842	23042.848929590305	22738.819238435157	22385.497063723054	22044.14434501391	21959.148714536354	21993.985334455727	22229.68596754005	22762.379311406115	23316.306992539223	23408.309121219347	22753.38747320792	22136.42247631857	21842.890260239983	21631.94482657075	21677.00334771742	21801.505143095976	21844.71749849927	21809.99134750243	21759.7	21788.12605726752	22011.296000645623	21791.93335985352	21142.46001755574	20563.54443701226	20461.924083247868	20753.09845606902	20899.63630970216	21078.450224312783	21075.85388733995	20791.846535099055	20595.797618683457	20715.841009872653	20683.124620157265	20302.645007680487	19991.893538289354	19705.13055444714	19548.653336581156	19365.41994147157	19131.87212100103	19179.04407437217	19117.123656802778	19246.173747275872	19063.38062022566	18499.876225315937	18120.972356631763	18128.904380062053	18210.013322432933	17895.422565806104	17597.757950140636	17332.423383207813	17200.251012668785	17150.269117610078	16820.935664415563	16505.849225770606	16017.570041508436	15672.075661155757	15590.72720797721	15468.501947022158	15292.173068067852	14965.65600644494	14509.937496910892	14151.979026756972	13946.672604011006	13775.816576525016	13740.882351220724	13673.402220624928	13320.476183911842	13056.140550807213	12615.978317539491	12223.287742816192	11740.034629001784	10930.715453545112	10297.196156494456	9787.185868906858	9317.802424442887	8853.655154304208	8510.127537712679	7906.042478760624	7567.618359517716	7340.34	9444.69	9269.524631472375	9288.94	9232.737013190192	9097.416897090712	9028.510800929169	8904.904689008104	8796.898903803334	8701.425534815555	8580.781309084121	8517.062608766415	8469.664822559092	8425.91	8364.805318829696	8362.82	8339.63	8346.77	8331.937321984378	8303.952496662278	8321.718010542707	8312.65	8301.15	8252.799339485839	8235.368768461665	8223.3	8218.98	8241.853084221035	8244.568741311807	8238.495040611562	8266.876847478612	8232.24	8183.089330184708	8141.907089608245	8138.255764296406	8116.619015975538	8109.707707342664	8091.706118961471	8086.643965421085	8083.157064160866	8040.561644558021	8038.194665162083	8032.724305726714	8033.4653305041875	7999.346648985198	7970.494368200515	7973.874696372001	7973.7527603349035	7998.592894280691	7986.923894521461	7970.047720589886	7979.905541701141	7977.075121061335	7966.260576533511	7952.044641516396	7937.058953822684	7973.165570470873	7930.04	7906.875035112945	7902.889155355866	7929.028529004729	7936.171489193368	7925.317180238835	7925.600584340109	7907.026984535346	7869.749402043794	7889.35	7884.967547191202	7902.685583375169	7913.723829254669	7897.050352756282	7898.957027627104	7892.5302268064415	7925.01	7932.163833390575	7904.008357698268	7922.184191890509	7931.357417807787	7924.619893004635	7887.229423024337	7904.053301536951	7911.730511150599	7895.253121516165	7928.077487458194	7921.464611204014	7933.229793756968	7925.725884894091	7920.951693143813	7907.262402452619	7903.360235507246	7910.680824972129	7881.916931438127	7914.554166666667	7886.2203308174085	7877.7403662870665	7885.774034534043	7865.852298196493	7821.754920950648	7847.140374190946	7850.3712936679685	7858.927854753942	7861.463836036087	7845.54	7862.136763896533	7856.833897802802	7879.7353696569435	7852.0957269661185	7891.703829925349	7895.075758858642	7889.137914003077	7914.694925419472	7892.866651143756	7941.502139418931	7941.284009955002	7969.320563926663	7958.149631679159	7991.783336066918	7959.085737105204	7968.431630666544	7967.487311610087	7949.482765535368	7906.881081119793	7899.930661428246	7907.826180458158	7897.229891753875	7904.535275631415	7919.902792581114	7944.856020790803	7949.919508028203	7935.971263039393	7930.480135643044	7917.463419275045	7910.699473390835	7927.728758866551	7948.5147112990435	7952.452635390425	7963.462209549757	7960.200602006688	7972.809325517129	7957.750485081063	7939.493600390817	7936.848634023525	7874.177498568803	7853.58	7858.788611096613	7878.763773183339	7886.218501064153	7918.374505928854	7918.68	7947.934491117179	7934.723343867939	7959.025099647299	7919.629859346397	7887.215316630756	7882.043268745781	7869.878675243853	7879.355385627051	7889.651640658874	7883.062160141649	7869.100365925636	7877.150754085947	7884.723855770035	7903.548351648351	7902.22	7929.316664139015	7922.819652044214	7912.997871394784	7861.278336303002	7835.142806117479	7850.74	7855.3727303614105	7825.628924150662	7832.525458090675	7860.790572535513	7836.872503049868	7846.724533675763	7829.747639107901	7853.170509591165	7823.011297102854	7817.757496988427	7813.396023971615	7850.5900718129815	7861.8855957128635	7852.235060203968	7833.553481988718	7817.869685584338	7817.603205826346	7825.192013100664	7861.733602419207	7879.283198127789	7889.996585476895	7876.959374643387	7874.1094789649715	7869.583330399578	7868.591318504362	7887.598102560202	7869.36	7864.066242746171	7853.675615923608	7807.84	7748.905233661756	7724.964647925517	7715.5270195356825	7739.060273375018	7744.509271281381	7770.2909698996655	7758.452378952759	7737.981461751546	7734.29	7739.171915077303	7720.948835736617	7740.600701076172	7732.881821982365	7730.750465567042	7710.261250408518	7676.54	7660.454586356788	7659.833943134794	7681.789092894684	7665.660682665186	7679.625743890358	7636.78	7653.2782631871705	7654.264443723958	7658.096969879579	7687.623639515729	7696.9576114449455	7691.752775099002	7682.795689106839	7673.240812966297	7618.859055468694	7573.798285306026	7553.924949560128	7585.8433189065845	7580.682726488715	7626.52	7616.700938082294	7625.617539233342	7611.622321717553	7619.371809256662	7579.138511559549	7593.728849270694	7596.130898958907	7587.214999240732	7591.2994648829435	7594.8909678427235	7559.345597364555	7559.547300988305	7580.6859148444855	7599.74	7616.520599229265	7606.38	7609.307625644433	7606.32	7641.793625192013	7668.366542795034	7686.869010215427	7667.7296635693465	7676.4456152862485	7710.091319614423	7681.722658406839	7680.214746239048	7744.843098056445	7727.11	7747.602938930293	7731.603391022627	7711.619897650804	7731.56	7740.708282434767	7750.37	7810.437237030038	7819.835562415191	7836.987006890897	7876.6936378339215	7925.605066906074	7945.16	7999.263431622227	8086.22	8122.960480833721	8112.497443168048	8105.995089173042	8141.891086050381	8147.136108875704	8144.592211923908	8180.777459286412	8240.968699030971	8306.483375038777	8333.401257202724	8407.113691729634	8430.460280389147	8503.505915409642	8634.155932000634	8695.34	8758.234404072975	8787.24	8764.752857510382	8634.058488978113	8633.306039105684	8161.898371327163	7764.986074028269	7508.9	4803.541666666667	4832.325056123151	4806.657079152731	4795.866614749558	4794.547919914042	4788.85	4776.187803865233	4754.681124863652	4748.5159149084175	4731.164848090448	4736.689454135667	4749.9287226270535	4744.944103011096	4731.436085572705	4737.5811478759715	4720.441919582909	4725.881424891532	4721.76	4712.243970482996	4720.644097063285	4718.448551569939	4730.3011967677485	4726.318094567522	4728.515703244182	4731.4052067659795	4732.595337941962	4735.117044762658	4738.825563052595	4729.081352232309	4736.421596543344	4724.322177396785	4710.102810272552	4714.922352264014	4710.707259937991	4707.727482727482	4707.208579211112	4701.8755346420385	4700.574355197923	4702.815616152562	4697.165301768179	4706.423811521201	4697.394376741224	4700.387669125687	4693.890670177214	4687.8081055626035	4692.761745096495	4697.747514390372	4704.547310803195	4696.966709060468	4695.754146932729	4705.508719276481	4700.308500619211	4703.765846645042	4698.1497309495935	4703.928232998885	4710.412041696516	4697.905061961772	4697.639215934783	4692.092005749908	4714.108501037943	4707.013766317834	4706.009186003278	4706.92	4696.713167824372	4700.317495897771	4707.215825350037	4700	4704.3274339411855	4709.141797535124	4698.679949435419	4689.454477108569	4681.687810910318	4694.142203704224	4703.1822809496525	4694.964087138821	4702.778401800551	4700.784060074462	4692.918926119911	4688.8192507519825	4687.3882600695515	4688.139799418382	4689.645171404682	4696.576658305463	4697.119530379042	4702.121146878484	4691.801073021182	4700.091025641026	4695.218631549609	4695.867990523969	4702.185925306578	4688.773745819398	4694.011322463768	4686.1199614581665	4683.761424651412	4693.710524294622	4692.3731505854585	4675.680826693825	4692.948400781823	4688.062449059891	4681.698153508895	4686.346491104803	4687.370754361455	4692.147354754949	4690.0884805893065	4693.263988259036	4678.748853421391	4691.358057096087	4701.012834624557	4694.659335619434	4705.069599085559	4698.520560800418	4717.050487922839	4708.264855844999	4717.035840862577	4706.76	4719.956864031491	4711.427444716218	4711.515713358673	4711.209686950426	4710.008722866371	4713.748870252734	4707.659238201037	4707.757111518682	4702.188916459884	4709.57	4709.6252946379445	4715.046004719918	4709.98	4703.370910170246	4709.537696899712	4713.271810484254	4708.100011735023	4713.493307361535	4713.826396357904	4718.605252915384	4724.724770682541	4721.121018208844	4720.86	4723.922160658848	4719.265191086393	4726.97	4714.150637259333	4699.509001816466	4705.667429290557	4706.443250228032	4702.768159014899	4714.3201961082395	4709.0571590182935	4719.319175539259	4706.38	4717.533223828473	4712.881475588374	4718.246622323617	4713.920058353832	4717.429932722377	4714.46	4717.731963412693	4714.613920912846	4702.5822388353345	4703.565485580867	4708.587848742878	4713.698534798535	4712.6147243852965	4719.109625561737	4711.9343292928215	4707.716865109195	4695.196754231667	4697.507176023639	4707.073251709008	4705.765327030142	4694.692167996515	4704.566540979585	4714.294038066014	4698.64	4699.815739720115	4688.155905556611	4701.113796618451	4693.821032324373	4698.71	4694.72	4704.252542315332	4703.452998609566	4697.399330508838	4702.669186877181	4696.8684991101445	4691.663247938783	4701.02	4709.939646386504	4702.583354436459	4718.487541368261	4718.030802587803	4710.560851962682	4707.8562665023765	4716.184397727876	4721.558361194576	4723.252890841813	4718.707645783032	4715.315201196574	4707.395314607128	4700.32	4698.341146162886	4695.831237613852	4707.908653846154	4713.321167839234	4712.815015252306	4707.2546565626535	4710.785953177257	4701.9961645003195	4697.732884168707	4700.840077927379	4712.324986966631	4708.957110823958	4710.689913347523	4711.390389002105	4710.003488640295	4720.996624941797	4708.819024599468	4716.714139454157	4715.323650820772	4736.726715519428	4719.114536941128	4730.0806410494115	4733.73	4739.1352556569955	4743.303796039259	4748.598347371183	4752.097410591543	4759.550167224081	4774.212678157961	4755.2615736666085	4758.723981900453	4747.645324866532	4766.134915488555	4758.768820596958	4773.9215968086255	4776.604052091389	4782.351845896578	4789.960535117057	4796.915654331642	4776.147963986932	4785.68	4791.371850682599	4784.006284143898	4789.390891861762	4795.4101137255875	4791.635236557345	4797.784862566987	4797.3536524259725	4795.63	4800.061750111548	4806.312151252336	4806.677836854613	4822.810022876453	4840.736381897672	4856.78	4844.583335293713	4849.099359030248	4842.006074168798	4870.7233704165355	4863.2820593311735	4865.715490163663	4888.751163301214	4897.798211938628	4915.902761921137	4925.8273608861255	4907.265019946005	4922.677557078937	4939.252864302312	4954.671602925605	4973.066556775269	4969.378572497712	4982.18	4994.253984673646	5007.579976914198	5038.260332216074	5049.587449267924	5076.346866096866	5126.821805975204	5147.587461270007	5141.188750822868	5181.92	5200.426311395014	5235.134210666763	5303.974411501268	5353.945309833093	5435.186178377716	5481.497458943326	5530.039658945457	5623.656234757155	5725.189698996655	5870.000743854455	5966.22	5974.0318226834115	6039.639902035657	6079.806601982188	6061.018473548788	5974.5812395947705	5482.4681761683305	5168.896315449252	4898.5
Dm24Dv13CyO_20230403_sl2_ser25	0	0.00334448	0.00668896	0.010033444816053512	0.013377926421404682	0.016722408026755852	0.020066889632107024	0.023411371237458192	0.026755852842809364	0.030100334448160536	0.033444816053511704	0.0367893	0.0401338	0.043478260869565216	0.046822742474916385	0.0501672	0.0535117	0.056856187290969896	0.0602007	0.0635452	0.0668896	0.0702341	0.0735786	0.0769231	0.0802676	0.083612	0.0869565	0.090301	0.0936455	0.09699	0.10033444816053512	0.10367892976588629	0.10702341137123746	0.11036789297658862	0.11371237458193979	0.11705685618729096	0.12040133779264214	0.12374581939799331	0.12709030100334448	0.13043478260869565	0.13377926421404682	0.13712374581939799	0.14046822742474915	0.14381270903010032	0.1471571906354515	0.1505016722408027	0.15384615384615385	0.15719063545150502	0.1605351170568562	0.16387959866220736	0.16722408026755853	0.1705685618729097	0.17391304347826086	0.17725752508361203	0.1806020066889632	0.18394648829431437	0.18729096989966554	0.1906354515050167	0.1939799331103679	0.19732441471571907	0.20066889632107024	0.2040133779264214	0.20735785953177258	0.21070234113712374	0.2140468227424749	0.21739130434782608	0.22073578595317725	0.22408026755852842	0.22742474916387959	0.23076923076923075	0.23411371237458192	0.23745819397993312	0.2408026755852843	0.24414715719063546	0.24749163879598662	0.2508361204013378	0.25418060200668896	0.25752508361204013	0.2608695652173913	0.26421404682274247	0.26755852842809363	0.2709030100334448	0.27424749163879597	0.27759197324414714	0.2809364548494983	0.2842809364548495	0.28762541806020064	0.2909698996655518	0.294314	0.29765886287625415	0.3010033444816054	0.30434782608695654	0.3076923076923077	0.3110367892976589	0.31438127090301005	0.3177257525083612	0.3210702341137124	0.32441471571906355	0.3277591973244147	0.3311036789297659	0.33444816053511706	0.3377926421404682	0.3411371237458194	0.34448160535117056	0.34782608695652173	0.3511705685618729	0.35451505016722407	0.35785953177257523	0.3612040133779264	0.36454849498327757	0.36789297658862874	0.3712374581939799	0.3745819397993311	0.37792642140468224	0.3812709030100334	0.3846153846153846	0.3879598662207358	0.391304	0.39464882943143814	0.3979933110367893	0.4013377926421405	0.40468227424749165	0.4080267558528428	0.411371	0.41471571906354515	0.4180602006688963	0.4214046822742475	0.42474916387959866	0.4280936454849498	0.431438	0.43478260869565216	0.43812709030100333	0.4414715719063545	0.44481605351170567	0.44816053511705684	0.451505	0.45484949832775917	0.45819397993311034	0.4615384615384615	0.4648829431438127	0.46822742474916385	0.47157190635451507	0.47491638795986624	0.4782608695652174	0.4816053511705686	0.48494983277591974	0.4882943143812709	0.4916387959866221	0.49498327759197325	0.4983277591973244	0.5016722408026756	0.5050167224080268	0.5083612040133779	0.5117056856187291	0.5150501672240803	0.5183946488294314	0.5217391304347826	0.5250836120401338	0.5284280936454849	0.5317725752508361	0.5351170568561873	0.5384615384615384	0.5418060200668896	0.5451505016722408	0.5484949832775919	0.5518394648829431	0.5551839464882943	0.5585284280936454	0.5618729096989966	0.5652173913043478	0.568562	0.5719063545150501	0.5752508361204013	0.5785953177257525	0.5819397993311036	0.5852842809364548	0.588629	0.5919732441471571	0.5953177257525083	0.5986622073578595	0.6020066889632107	0.6053511705685619	0.6086956521739131	0.6120401337792643	0.6153846153846154	0.6187290969899666	0.6220735785953178	0.6254180602006689	0.6287625418060201	0.6321070234113713	0.6354515050167224	0.6387959866220736	0.6421404682274248	0.6454849498327759	0.6488294314381271	0.6521739130434783	0.6555183946488294	0.6588628762541806	0.6622073578595318	0.6655518394648829	0.6688963210702341	0.6722408026755853	0.6755852842809364	0.6789297658862876	0.6822742474916388	0.685619	0.6889632107023411	0.6923076923076923	0.6956521739130435	0.6989966555183946	0.7023411371237458	0.705686	0.7090301003344481	0.7123745819397993	0.7157190635451505	0.7190635451505016	0.7224080267558528	0.725753	0.7290969899665551	0.7324414715719063	0.7357859531772575	0.7391304347826086	0.7424749163879598	0.745819	0.7491638795986622	0.7525083612040133	0.7558528428093645	0.7591973244147157	0.7625418060200668	0.765886	0.7692307692307692	0.7725752508361204	0.7759197324414716	0.7792642140468228	0.782609	0.7859531772575251	0.7892976588628763	0.7926421404682275	0.7959866220735786	0.7993311036789298	0.802676	0.8060200668896321	0.8093645484949833	0.8127090301003345	0.8160535117056856	0.8193979933110368	0.822742	0.8260869565217391	0.8294314381270903	0.8327759197324415	0.8361204013377926	0.8394648829431438	0.842809	0.8461538461538461	0.8494983277591973	0.8528428093645485	0.8561872909698997	0.8595317725752508	0.862876	0.8662207357859532	0.8695652173913043	0.8729096989966555	0.8762541806020067	0.8795986622073578	0.882943	0.8862876254180602	0.8896321070234113	0.8929765886287625	0.8963210702341137	0.8996655518394648	0.90301	0.9063545150501672	0.9096989966555183	0.9130434782608695	0.9163879598662207	0.9197324414715718	0.923077	0.9264214046822742	0.9297658862876254	0.9331103678929765	0.9364548494983277	0.9397993311036789	0.9431438127090301	0.9464882943143813	0.9498327759197325	0.9531772575250836	0.9565217391304348	0.959866	0.9632107023411371	0.9665551839464883	0.9698996655518395	0.9732441471571907	0.9765886287625418	0.979933	0.9832775919732442	0.9866220735785953	0.9899665551839465	0.9933110367892977	0.9966555183946488	1	7158.82	6907.414498329167	7089.731831965785	7282.942306610745	7375.073806940815	7270.519760312151	7362.503128515922	7385.618491281534	7394.688702865992	7377.650737218069	7402.588578343221	7415.470640973892	7273.6919652052575	7222.92	7319.702400439254	7429.4467712983815	7479.722538313547	7483.73	7539.432865271375	7587.737758519925	7672.043968336944	7737.900751729395	7776.181521041182	7936.897637240394	8037.31	7980.644553974928	7821.4917782068505	7760.050649943867	7683.405991098224	7646.600363884662	7617.313882480123	7658.130703291909	7722.847752537217	7786.398558885557	7809.428134847587	7853.347118811338	7981.060688634245	8025.212264926805	8056.396820001097	8072.730363506771	7947.82	7874.8968474148805	7948.444865398323	7975.6960633806675	8064.705592411864	8136.933082954109	8105.065195460277	8070.460721530785	8040.827775645595	8012.130094851692	8053.2200230275785	8118.759301496792	8299.883107626514	8443.226470749492	8409.495043587916	8226.491085037556	8206.016629201162	8262.621410165031	8338.81	8336.658912221064	8274.220594449667	8368.12	8405.751694676917	8394.062099935767	8382.414397259974	8227.55	8169.1861576239735	8275.763352926144	8357.985873886304	8383.365706200155	8447.658186150044	8327.75	8306.16	8321.63	8345.96	8448.704720432763	8451.330643532132	8426.906382572783	8309.42	8154.627955108261	8238.89	8333.441892437879	8382.493412044623	8470.96	8426.550672263249	8306.45	8211.106692330137	8244.250116225807	8331.734359794633	8334.613387993422	8254.983876019285	8230.402137559982	8301	8371.529781546069	8471.246389861411	8571.21	8632.408461538462	8708.987614269789	8729.686583054627	8717.575680044592	8675.282736900781	8572.2	8517.01	8566.135457079154	8661.049492753622	8829.946231884056	8806.521493868451	8770.594866971991	8689.370515227947	8627.200946677185	8715.309808997878	8822.052289469882	8802.363978161202	8608.776440231235	8506.064015627444	8578.1	8612.695169960138	8585.436833015076	8537.248792885779	8600.833628651797	8784.625268555228	8804.667909059073	8748.823468262755	8638.650058694544	8538.77	8506.376705245555	8405.54	8333.601753652525	8328.11	8420.71	8544.786913473956	8567.17	8506.2	8472.6	8495.281068909566	8544.474877755334	8516.836342027473	8437.321225791398	8447.3	8550.178646429404	8638.195722476661	8629.301309921962	8626.146191869393	8681.752113836488	8748.64	8677.449494949495	8672.8	8812.97	8899.43	8983.196811180609	9103.241712238994	9112.434076425923	9056.395825668116	8873.593213205015	8850.323438766309	8847.498693026813	8830.979818964239	8907.895415306059	8891.018080449032	8814.864167916041	8851.699054318995	9051.277984084878	9119.01	8981.06	8908.97	8886.8	8860.034610140654	8885.857020498059	9008.712382677804	8993.42	8972.786388136201	9056.317749305195	9114.090153799048	9009.689475481657	8961.275696345381	8865.939527518112	8850.631137169925	8807.943239029268	8806.688653756888	8897.491596989965	9011.492785475395	9051.85	8956.453416149068	8962.141923644449	9123.130548662806	9214.717487203463	9071.260989396065	9077.723102154632	9208.398971300243	9164.798328250039	9116.007363940407	9110.332560825402	9071.802901398823	9097.33	9182.703820779809	9231.074041036745	9271.419189426008	9406.591652371377	9527.846851127375	9500.7	9509.526880646934	9542.360293016523	9548.178237158689	9405.569845969101	9254.840733910543	9358.575323268396	9387.974929008646	9312.28	9373.817579610708	9375.051748399004	9335.606589394672	9400.131251755216	9369.470831524932	9245.211535593642	9135.871121662987	9231.14	9289.687644713145	9381.155100334447	9395.49	9395.568124394056	9375.784725125419	9256.905061141306	9207.531171613711	9247.025194659283	9164.586550970427	9116.150218576357	9187.625681405209	9245.704120976745	9332.809759197322	9396.385311036787	9388.43	9347.598925180706	9191.274193548385	9169.385985597697	9191.682884652664	9195.266544218433	9281.858167936838	9290.563421788474	9356.306641699759	9296.872909698997	9118.888367561292	9081.296314480767	9042.486125299112	8947.544182915799	8886.641828153213	8876.281242077353	8829.076101249177	8884.866579585743	9048.117381462327	9163.747030757522	9046.445568196756	8775.139828815389	8706.57	8818.36	8832.484328412158	8691.493379289435	8604.798156691284	8569.223374971574	8614.469339659328	8601.812138592817	8473.952559934987	8490.73	8576.493298281328	8576.543073183906	8509.341049511768	8489.740266063898	8582.002823626552	8628.600196715784	8575.791493010895	8488.703051399541	8363.141901792216	8226.195344037154	8346.447945642365	8524.686461871523	8441.004360760548	8234.727979398554	8119.062976904168	8038.882254544317	8088.109566336755	8079.361919401152	8063.5946667399385	7971.157424832677	7932.556101949656	7844.328147477006	7746.300767592494	7782.32	7699.523485293287	7493.917436352465	7317.736689646747	7192.906875088097	7207.08	7216.4197565769055	6910.06	6769.498606706887	6751.923493254327	6379.78	5971.999909575131	5683.327252457687	5313.567109663791	5048.731343283582	7345.05	7334.49	7205.228214204279	7317.336485176528	7350.199897526167	7310.550529542921	7315.782519138827	7283.453402697968	7261.39	7224.866993737838	7289.040245037899	7294.649397472122	7281.654721331119	7277.481941597439	7255.034791603135	7237.300160008776	7222.471025589576	7221.960986818949	7233.6512121418955	7219.075230928492	7208.426617698064	7230.140316948287	7191.145877269931	7140.791085588495	7117.839414120233	7127.12	7147.140500486798	7200.505116027002	7229.264719294036	7209.861712586748	7170.601237220675	7163.883144987192	7156.747526363707	7169.876894072867	7124.947064562808	7101.6087559624975	7100.922309337135	7091.053528153956	7090.5422501233625	7073.498788310763	7050.491841657986	7012.1417182959585	6985.302335654367	6967.810938099677	6972.185558418773	6956.909934755195	6953.851450189155	6941.236756401118	6948.948955534844	6918.5436537090845	6928.981457316739	6939.774033664126	6952.200926585888	6951.1003454136735	6950.15	6903.278436317781	6896.621015406547	6891.69	6892.096145622018	6878.182011075169	6864.565503313916	6887.975251936278	6892.662659537465	6893.337083877827	6894.135123403999	6882.2	6872.3754875054165	6887.070745230502	6915.493183664325	6906.505273990224	6872.898451918883	6862.695081710495	6857.603768714507	6857.998389486207	6854.118398015757	6832.481139592826	6837.5704697986575	6865.05	6864.936431665332	6863.905312363113	6834.832972323853	6831.434855558798	6823.525756997598	6854.102348993288	6856.038192184238	6849.502070660592	6829.812804426388	6789.554772469747	6783.116989742844	6815.918356617935	6806.175501392602	6790.100770684891	6762.330331875482	6753.466437735597	6756.5353183968855	6757.903412041251	6765.492508361204	6764.078946488294	6750.261649944258	6757.746644370122	6750.408550724637	6802.971153846154	6839.693288740245	6808.192112597547	6771.525579710145	6753.727302118172	6752.050005574136	6738.1783816270545	6734.369404104489	6710.0943121590235	6724.081700907788	6762.074728608096	6760.332327404815	6748.286268798866	6767.129735097296	6805.321666666666	6813.918056360915	6827.139419038793	6835.619155463022	6812.185989722918	6818.092543577931	6830.353807639809	6858.996664853875	6869.697656647988	6862.538652674038	6897.096670920612	6935.823512585812	6921.501237678226	6903.656351755577	6898.337936134751	6908.593126703974	6907.155319712573	6903.417853053681	6882.048608308687	6890.608403148007	6898.658051591112	6888.737689210509	6890.832837031522	6903.900587784308	6936.1081123123595	6944.887442241378	6916.296711259754	6885.1527813356715	6915.268748176248	6957.58	6931.46	6892.157094917964	6904.2132923437275	6930.713294612994	6933.169316496246	6935.731723989877	6929.396501853024	6913.711450809769	6918.908191704776	6943.677257525083	6959.663936671727	6934.416233862592	6924.192475223705	6938.525076095062	6902.411642255795	6889.042307692308	6877.267771883289	6905.209183341768	6908.346269450707	6935.0685136690045	6937.928915199329	6940.18	6949.816152564296	6978.549180259414	6969.717213546592	6918.379237176058	6927.605945875924	6936.139272928541	6910.093280418296	6919.655477551299	6926.4006582601605	6935.165481037127	6896.7532165343555	6868.2940049274575	6860.154467271858	6878.906014094601	6885.182590778787	6875.368400621118	6881.211785602262	6886.5449407223605	6875.795980628379	6838.132588940133	6843.725549962272	6853.728601958393	6823.941660414992	6816.990416539982	6857.294632584172	6837.643196299099	6796.481141517955	6792.09	6769.19	6754.887225561219	6751.140924854065	6752.897876069062	6754.444545894891	6754.701030799181	6741.131888633755	6746.585864573454	6740.272520434741	6745.221886037571	6778.692075975325	6771.992377106078	6750.859651669086	6735.42	6714.6798815847405	6710.941841762618	6722.577740049529	6717.047569506498	6706.3527275564775	6700.763947643778	6712.027495497813	6695.085580138925	6682.250437355287	6668.615519829984	6651.756746812495	6650.974446070234	6641.522758152174	6615.390559678094	6613.76	6613.003480801375	6585.915591341216	6574.317087140865	6589.700868368385	6579.9463946488295	6569.779397993309	6615.8478922627455	6619.795413475025	6595.860131891249	6555.208375425416	6594.747926951741	6576.047268216459	6556.045527441197	6556.91	6553.013785916001	6575.95	6557.664784819923	6554.319937587714	6555.7762765704365	6538.839983733339	6535.090032137624	6527.148655507009	6530.289147585971	6517.5261242769175	6509.397121337777	6501.14	6507.950716361672	6510.03	6473.431468627811	6492.507338298557	6527.856215822282	6493.65	6464.663868032532	6444.29	6461.444862720697	6441.860657018723	6447.913754571313	6450.608598005961	6460.494060207472	6420.003434772555	6394.872382879097	6399.4479771812075	6388.067100246874	6400.603857810403	6412.963553726096	6430.894090418375	6445.157911806871	6431.190902769789	6431.001740338903	6433.926896280872	6453.055923058446	6436.098303694781	6455.369058023233	6440.224184122278	6446.703977981782	6471.338439468787	6475.73	6460.758625084374	6485.500489693307	6523.187661041386	6512.854509056473	6533.28	6529.9135178348115	6534.1914594225655	6495.202187427676	6505.236368378927	6515.711585708977	6504.251040696939	6383.377038314241	6287.578838132293	6192.098944372059	6144.669905431899	6084.380219249351	5987.000463304811	5672.372557648301	5429.776119402985	4788.56	4780.180637487423	4812.347439159622	4831.6232772141475	4834.050093997535	4836.755759940543	4815.808856959644	4801.973849177653	4804.200097366252	4783.657154395815	4811.162456093175	4797.907283229687	4778.827610553697	4787.078140396303	4785.2046744805775	4772.9066171384475	4786.274711591045	4780.635708022093	4793.948709675417	4774.930461031853	4773.832321506471	4776.062436660104	4761.675296659276	4759.245859406048	4755.568251048933	4764.059966944021	4769.801276589774	4771.584546143547	4766.303436353163	4781.127525661983	4778.779864390606	4768.29	4780.604081495506	4776.401028852309	4774.696592131936	4775.618844234881	4777.089182520972	4764.508854652119	4766.054454739843	4771.565003563792	4775.209512582927	4770.702681068041	4765.083557212567	4761.829919403476	4758.284253522671	4749.3310488513625	4743.740731399747	4744.815417511925	4747.518060200669	4736.493497450518	4746.783760074566	4733.147891880038	4736.18	4747.7828937990025	4755.113355995394	4753.436213608203	4749.11	4748.8296562311525	4740.866993804485	4738.667130873403	4737.020586013965	4735.272157190636	4733.374003025112	4735.545781744889	4740.715866943164	4737.39	4743.612095689952	4752.705780064223	4758.244327654666	4739.520324157448	4745.38	4744.438361987002	4730.277737873449	4729.59	4731.538051895581	4727.670310430743	4729.590070929945	4742.756211981774	4759.785689067019	4754.755463556998	4755.731459450966	4762.09	4757.341142735292	4767.66	4779.772833381967	4775.794039415501	4777.997497250342	4770.677269497564	4772.567331461617	4773.4	4771.699516783929	4788.912098298677	4778.773732956008	4788.571498081677	4794.6708593863605	4794.1970005750945	4787.9715997770345	4794.16	4801.478634336678	4803.365875139353	4806.04	4818.448127090302	4828.326516164994	4836.804503901895	4833.321231884058	4838.708177257525	4825.659392419175	4833.301693387275	4845.77	4829.386265402949	4822.695729952556	4817.8126868076315	4812.264540742874	4815.398641165918	4814.57	4817.8523076923075	4824.45	4816.993371753384	4827.5857715564025	4805.96	4812.015194134975	4801.309298257281	4813.188154776407	4824.36	4811.3558013829515	4820.589426377398	4830.122568649886	4816.183159875021	4816.230344271886	4817.673245250946	4807.458028411536	4800.011087563606	4795.191192862055	4779.727234030791	4780.098949192578	4792.525773480358	4780.52	4768.366787408749	4774.302453360593	4778.9713330148115	4783.418876751309	4768.0121125975475	4759.777875388747	4760.394857446918	4765.075492945059	4766.913797957276	4744.954534193665	4748.72	4726.140532545474	4732.504593727264	4724.866520157281	4733.650931031366	4725.98	4719.217311673833	4732.172143778465	4731.284086888035	4711.342187268141	4724.267817405997	4729.449025937115	4716.005962403414	4696.290110713874	4704.711936339522	4707.646361783237	4704.997224846671	4713.11	4704.943743954878	4703.207136447858	4690.662108305268	4699.4	4686.7287577467405	4679.167365148033	4684.657673465543	4691.848556220264	4684.091831928023	4678.865279220225	4662.317867567983	4661.348466572082	4638.131773765457	4637.599673883288	4635.980566172958	4659.068985905399	4646.65	4630.043090062111	4613.724539273057	4617.814171491591	4616.389781949389	4601.195710615126	4604.837278364961	4601.010341330306	4597.0706964922165	4597.051602310733	4606.026992696292	4609.575433928179	4609.576508068256	4589.690540681002	4568.676310725573	4562.688389342087	4554.808920263115	4552.575121252885	4556.001258041411	4558.386911595867	4548.59	4550.72	4553.628520534576	4554.395517769512	4557.709764581133	4546.68	4561.789985486212	4558.994002162727	4539.785462870876	4539.4333592892335	4545.860948709439	4542.698843473155	4532.890496528086	4532.857556587809	4536.631984821199	4534.425366606638	4534.842211216876	4529.324681295835	4533.150860459801	4535.041499007107	4517.862771739131	4513.427669053093	4505.063192412208	4506.731987278888	4508.542253706581	4505.994831854212	4495.559878057134	4500.971799331103	4490.7660668896315	4502.452690366831	4506.068211241773	4484.1760842593585	4474.523599736714	4495.868632363895	4495.75	4485.016283787489	4482.366021985854	4481.5607512717925	4490.744845075873	4484.490540092319	4473.949163312293	4478.192482612893	4474.369603780597	4487.374978553874	4486.3701455988585	4487.492239087556	4491.670367605897	4467.577631198107	4475.197570545397	4484.126820113625	4486.405084143818	4489.252508005793	4498.4513904523665	4509.934407561609	4493.193195180731	4506.110168498432	4504.978786689156	4512.911993466594	4516.454958897259	4525.553636733035	4530.446884639669	4537.184195219764	4533.68	4534.543061650798	4547.047000843101	4554.42	4571.583402044298	4578.785189949404	4603.810430143103	4608.881837978558	4607.113839750405	4651.445787480816	4671.917780630418	4701.525573273711	4748.805985426724	4793.480066491878	4791.9701654841765	4829.86	4881.089294856364	4931.6437471898225	4964.269143444528	5024.4972240023935	5099.5	5164.643944570314	5236.435659831312	5287.411352048856	5364.055333014813	5461.394158728771	5624.6117768285485	5728.766112438287	5839.911364341622	5799.180805621501	5788.358947861352	5805.853600089628	5999.319888132859	6280.251002105782	6459.899404942884	5924.31	5014.149253731343
Dm124Dv3hom_20221024_sl2_ser28	0	0.00334448	0.00668896	0.010033444816053512	0.013377926421404682	0.016722408026755852	0.020066889632107024	0.023411371237458192	0.026755852842809364	0.030100334448160536	0.033444816053511704	0.0367893	0.0401338	0.043478260869565216	0.046822742474916385	0.0501672	0.0535117	0.056856187290969896	0.0602007	0.0635452	0.0668896	0.0702341	0.0735786	0.0769231	0.0802676	0.083612	0.0869565	0.090301	0.0936455	0.09699	0.10033444816053512	0.10367892976588629	0.10702341137123746	0.11036789297658862	0.11371237458193979	0.11705685618729096	0.12040133779264214	0.12374581939799331	0.12709030100334448	0.13043478260869565	0.13377926421404682	0.13712374581939799	0.14046822742474915	0.14381270903010032	0.1471571906354515	0.1505016722408027	0.15384615384615385	0.15719063545150502	0.1605351170568562	0.16387959866220736	0.16722408026755853	0.1705685618729097	0.17391304347826086	0.17725752508361203	0.1806020066889632	0.18394648829431437	0.18729096989966554	0.1906354515050167	0.1939799331103679	0.19732441471571907	0.20066889632107024	0.2040133779264214	0.20735785953177258	0.21070234113712374	0.2140468227424749	0.21739130434782608	0.22073578595317725	0.22408026755852842	0.22742474916387959	0.23076923076923075	0.23411371237458192	0.23745819397993312	0.2408026755852843	0.24414715719063546	0.24749163879598662	0.2508361204013378	0.25418060200668896	0.25752508361204013	0.2608695652173913	0.26421404682274247	0.26755852842809363	0.2709030100334448	0.27424749163879597	0.27759197324414714	0.2809364548494983	0.2842809364548495	0.28762541806020064	0.2909698996655518	0.294314	0.29765886287625415	0.3010033444816054	0.30434782608695654	0.3076923076923077	0.3110367892976589	0.31438127090301005	0.3177257525083612	0.3210702341137124	0.32441471571906355	0.3277591973244147	0.3311036789297659	0.33444816053511706	0.3377926421404682	0.3411371237458194	0.34448160535117056	0.34782608695652173	0.3511705685618729	0.35451505016722407	0.35785953177257523	0.3612040133779264	0.36454849498327757	0.36789297658862874	0.3712374581939799	0.3745819397993311	0.37792642140468224	0.3812709030100334	0.3846153846153846	0.3879598662207358	0.391304	0.39464882943143814	0.3979933110367893	0.4013377926421405	0.40468227424749165	0.4080267558528428	0.411371	0.41471571906354515	0.4180602006688963	0.4214046822742475	0.42474916387959866	0.4280936454849498	0.431438	0.43478260869565216	0.43812709030100333	0.4414715719063545	0.44481605351170567	0.44816053511705684	0.451505	0.45484949832775917	0.45819397993311034	0.4615384615384615	0.4648829431438127	0.46822742474916385	0.47157190635451507	0.47491638795986624	0.4782608695652174	0.4816053511705686	0.48494983277591974	0.4882943143812709	0.4916387959866221	0.49498327759197325	0.4983277591973244	0.5016722408026756	0.5050167224080268	0.5083612040133779	0.5117056856187291	0.5150501672240803	0.5183946488294314	0.5217391304347826	0.5250836120401338	0.5284280936454849	0.5317725752508361	0.5351170568561873	0.5384615384615384	0.5418060200668896	0.5451505016722408	0.5484949832775919	0.5518394648829431	0.5551839464882943	0.5585284280936454	0.5618729096989966	0.5652173913043478	0.568562	0.5719063545150501	0.5752508361204013	0.5785953177257525	0.5819397993311036	0.5852842809364548	0.588629	0.5919732441471571	0.5953177257525083	0.5986622073578595	0.6020066889632107	0.6053511705685619	0.6086956521739131	0.6120401337792643	0.6153846153846154	0.6187290969899666	0.6220735785953178	0.6254180602006689	0.6287625418060201	0.6321070234113713	0.6354515050167224	0.6387959866220736	0.6421404682274248	0.6454849498327759	0.6488294314381271	0.6521739130434783	0.6555183946488294	0.6588628762541806	0.6622073578595318	0.6655518394648829	0.6688963210702341	0.6722408026755853	0.6755852842809364	0.6789297658862876	0.6822742474916388	0.685619	0.6889632107023411	0.6923076923076923	0.6956521739130435	0.6989966555183946	0.7023411371237458	0.705686	0.7090301003344481	0.7123745819397993	0.7157190635451505	0.7190635451505016	0.7224080267558528	0.725753	0.7290969899665551	0.7324414715719063	0.7357859531772575	0.7391304347826086	0.7424749163879598	0.745819	0.7491638795986622	0.7525083612040133	0.7558528428093645	0.7591973244147157	0.7625418060200668	0.765886	0.7692307692307692	0.7725752508361204	0.7759197324414716	0.7792642140468228	0.782609	0.7859531772575251	0.7892976588628763	0.7926421404682275	0.7959866220735786	0.7993311036789298	0.802676	0.8060200668896321	0.8093645484949833	0.8127090301003345	0.8160535117056856	0.8193979933110368	0.822742	0.8260869565217391	0.8294314381270903	0.8327759197324415	0.8361204013377926	0.8394648829431438	0.842809	0.8461538461538461	0.8494983277591973	0.8528428093645485	0.8561872909698997	0.8595317725752508	0.862876	0.8662207357859532	0.8695652173913043	0.8729096989966555	0.8762541806020067	0.8795986622073578	0.882943	0.8862876254180602	0.8896321070234113	0.8929765886287625	0.8963210702341137	0.8996655518394648	0.90301	0.9063545150501672	0.9096989966555183	0.9130434782608695	0.9163879598662207	0.9197324414715718	0.923077	0.9264214046822742	0.9297658862876254	0.9331103678929765	0.9364548494983277	0.9397993311036789	0.9431438127090301	0.9464882943143813	0.9498327759197325	0.9531772575250836	0.9565217391304348	0.959866	0.9632107023411371	0.9665551839464883	0.9698996655518395	0.9732441471571907	0.9765886287625418	0.979933	0.9832775919732442	0.9866220735785953	0.9899665551839465	0.9933110367892977	0.9966555183946488	1	6105.942307692308	6334.568534459127	6707.630390395971	6894.8798297771555	7017.570825829688	7227.868195823348	7601.430639748928	7698.479056810267	8316.152355646933	8639.887100612053	8898.049910774287	9586.573878389276	10300.668382494527	10852.796256329666	10908.435672303362	11066.45515407823	11592.035432644225	12144.327164846676	12665.883651863782	12945.214756777566	12933.35001461339	12890.28865568869	13121.730088889453	13752.561291658314	14361.214285845617	15101.216959562176	15768.050276679842	16012.993438272502	16076.248481701941	16313.874606087682	16591.34817623124	16548.168075293095	16335.415101758847	16274.649085061976	16615.712314644996	16781.809580321504	16596.47445487347	16339.709881204972	16414.77251531389	16755.3	16835.775290394507	16412.456078205727	15826.336851632082	15555.752774326013	15666.363387550828	15999.564399316667	16324.666989485337	16406.53621784846	16488.332270638337	16744.08548278434	16956.672874445696	17323.316885148124	17396.04615626969	17164.70564926567	16991.007349377152	17141.51337186757	17929.98427183169	18691.708634434726	19139.675042111172	18752.141469130678	18129.85729194639	17420.671797268315	16888.131741363686	17082.712229693505	17730.05821488294	17946.653932225065	17937.742831497148	17847.82232904269	17751.528138074027	17307.671586715867	16957.721025805575	17004.69883621913	17185.276343430887	17177.432974492778	17397.55276493552	17898.950145929626	18254.723410118622	18687.502436335846	19070.380925138932	18824.718843513467	18525.886319058514	18379.046194080518	18387.286858450472	18752.93816803028	19086.11887753346	18708.57004408635	18114.716225803186	17940.574218354108	18056.40183819803	18428.331610418565	18795.60471141178	18780.50082345191	18644.27811771562	19017.655366372757	19620.04591061113	19852.993304702544	19626.032741044233	19166.906681255463	18976.13936403789	19163.12180550946	19346.99481094743	19354.013001353112	19145.12568438419	18875.377553656363	18705.409197324418	18626.331470285568	18689.478833290454	18809.15793671212	18655.530724208904	18818.244099304382	18873.724203328737	18895.08237406341	19117.27321692463	19136.45538496731	19024.30354436664	18949.7	18791.79451687918	18627.765709918476	18621.113816889632	18926.659057685476	19062.49306839793	18910.94080923339	18712.097416224013	18592.221916191225	19048.677348445406	19602.84078873486	19878.07737076344	19654.44203118005	19279.669342111712	18926.672171815848	18625.834023464457	18833.66389950629	19343.379799617727	19361.965059913353	19027.947464882945	18711.84579264214	18930.137571906347	19410.860709030097	19808.55236329935	19907.393239561985	19755.775151041107	19376.630664846503	19001.384718715577	18836.249911629555	19319.348465073283	20097.403523325745	20368.826614671856	20320.099135303088	20366.623396515388	20443.089197540976	20254.53227010144	20006.366810367843	20101.22991576347	20495.246507108637	20898.727165176668	20956.54694921447	20696.472323712092	20167.11520248485	19378	18829.755867074644	19038.489230483377	19482.090855080973	19701.459404222634	19961.83594020297	20374.981475046687	20306.776311493843	20014.925992438566	19702.755806923156	19431.76029748284	19054.31151457239	18892.557983292325	19145.301791581336	19359.69391304348	19304.201605384278	19010.68099413019	18925.69504476806	18963.527693207554	18940.059644507906	19009.7	18823.75329529806	18298.824785484034	17936.602886795743	18268.668024705818	18853.140712573117	19242.834387074116	19392.626951589787	19446.903449285637	19284.820805821415	18876.465936085813	18339.511287625417	17835.516644989468	17758.99194289897	18132.87563685806	18422.230964586004	18611.628278060827	18571.880873075377	18148.421914990497	17999.468635671332	18127.98015293545	18218.78761753013	18011.365952546224	18095.524805949506	18498.40139466888	18669.34143576668	18790.434656375528	18657.08936390222	18512.690829334497	18191.251577988864	17719.326050921973	17523.71441389999	17510.237829758727	17809.736876362804	17964.63324680943	17966.55630363534	17451.108981361667	16971.58067439322	16711.19006449906	16877.100264308137	16927.190549695566	16927.23035119841	16980.011307264554	17083.20343249428	16909	16796.851944424685	16726.326761000026	16567.671458625533	16427.738894912058	16741.24048284811	16906.309967852565	16935.167534843455	16924.619658119664	16644.50737136549	16276.00773958074	15975.449533471543	15820.956645256916	15879.223362912328	15930.206485994384	15862.056546871068	15852.287212833919	16014.289681290575	16165.96630854076	16132.605680529914	15901.851749912044	15597.204866666345	15546.535076517685	15517.209490000647	15346.598850142676	15052.273302008742	15255.836444397992	15610.650533026757	16088.540715888399	16001.333548402492	15509.695091506792	14964.306790418019	14551.846223812769	14461.188905385518	14730.337643137162	14711.87067301599	14309.383369079025	14096.99650662024	14252.723128019323	14461.133494915573	14461.600678084365	14268.334115020178	13812.306041966147	13422.48742622467	13115.934457681862	13185.236039701153	13480.136755110541	13536.039647313908	13434.518858272148	13520.625383990779	13435.630759367186	13521.963224637682	13543.430680616304	13135.603578053797	12515.767863247871	12195.18941218657	12119.956763285025	11991.037803000338	11906.918211834152	12184.899592371514	12370.078789498568	12250.366345264354	11983.240600536586	11705.340643052594	11341.818756319513	10415.55422299616	9730.866496627363	9092.63	8318.106191969231	7521.947045938823	7115.860702502396	6778.084250654597	6436.375663977967	6131.680201503654	5916.0265567765555	5712.436083240433	5512.36	5476.5	6700.346153846154	6726.599365827806	6741.889665655064	6784.284252285842	6660.144631678244	6614.372512800449	6675.678277164628	6605.157320522478	6638.485012479117	6656.29	6668.757837499722	6683.487639203157	6689.360345075209	6768.13	6803.98	6813.673771542177	6809.04	6786.495551244635	6790.252697435428	6798.89	6846.148927683928	6914.605308929141	6908.463312435621	6912.8983933142945	6915.8	6887.323174217087	6813.958577075099	6724.039400659202	6682.952144935585	6639.2467853132575	6561.567402774592	6495.009954964201	6461.497920399663	6428.880339943421	6406.976552666595	6397.420853262368	6357.38	6321.451181357213	6286.357877512856	6279.129421848215	6328.582790903969	6325.317653828173	6318.059157766031	6343.32	6321.213499434566	6338.861306272707	6328.139596015496	6310.600743485478	6287.816733235485	6325.89	6381.202374861638	6375.467771742849	6358.936515437933	6356.268309825021	6339.417551257816	6337.31	6318.679598154547	6324.8793688577725	6332.262291580207	6335.971455948051	6329.501440324195	6305.330413540352	6292.718090850268	6280.471920139447	6325.068119220932	6329.816975703325	6343.379057643124	6356.5668526083255	6377.26	6388.892279307409	6367.489738241865	6371.812425181108	6366.3869446384915	6370.859346292259	6361.66	6337.616574599477	6296.9709205466415	6309.516991720216	6352.85	6359.543283375663	6345.194457716198	6365.214354867101	6390.887702114819	6419.2641636591525	6433.2017320934465	6432.638251241512	6431.074015658255	6416.384647055843	6397.842663676904	6359.664899412182	6385.112983936354	6428.978672595521	6415.175407925409	6448.896150045607	6487.9985621262795	6471.317364700517	6441.126039415035	6401.302917345957	6391.004557175317	6417.555522224207	6428.649174091756	6444.400169777119	6441.939544942451	6425.524177155479	6449.280267558529	6450.64	6418.195433496269	6381.971385387188	6360.128846153846	6341.225322503584	6365.634585256232	6392.2135023722485	6418.518018718726	6429.869505086474	6420.65	6406.034405048077	6375.124327184365	6369.063519021739	6352.127475700251	6351.943144582706	6362.563899272083	6358.73	6358.449347498196	6335.495134107155	6307.365786606381	6323.993745129216	6320.89	6315.734107128749	6311.374472874971	6263.793452321821	6247.26	6262.508055953708	6314.608516855799	6330.034125622092	6326.869290969899	6335.7556521739125	6307.039130434782	6283.244809364549	6292.23	6318.3805426691115	6356.289803376847	6339.27	6305.219394013952	6270.04	6273.1322429779475	6307.079614323108	6308.482934919678	6279.887613438055	6300.349738774008	6294.928477333351	6299.440483429614	6314.563593993221	6340.2650189428105	6331.2080969917415	6296.44	6264.431452179534	6290.284252831567	6332.209643455831	6331.029384057871	6360.515996584359	6362.142740759798	6360.409506030492	6378.184664574069	6383.101026409872	6359.776093471746	6371.2	6380.011669332558	6376.145623474128	6355.3215616382095	6302.315145723843	6274.9204028111335	6279.906406081946	6310.1659531772575	6308.346353654307	6315.42	6326.637296219085	6362.89	6396.946961782721	6389.6694398937025	6383.038015103133	6403.341348991359	6403.582895365504	6387.1959537936555	6381.741680792902	6397.320688443976	6404.988255783488	6401.321108765008	6421.6471994233425	6397.664140211334	6365.558567137371	6382.945528304224	6366.655174207668	6356.690393211014	6376.780225361798	6405.792860938331	6451.876045178016	6479.402429067157	6494.0398354452245	6498.93	6496.7	6480.865826339371	6463.085216888565	6439.661179745932	6445.612793696912	6452.833148342457	6474.2483721907165	6474.49	6463.741664214766	6499.329584367181	6491.008850640346	6472.159956728562	6480.504282634045	6471.33	6476.416695668938	6489.882985159912	6518.579466791069	6518.083574905015	6545.014092222945	6533.942509218764	6527.827744919899	6539.430136116365	6524.618077803204	6506.1226398400295	6562.772192770226	6612.073656301145	6669.053934261156	6673.301371514543	6722.01	6722.5923240502025	6702.829111895166	6731.699999999999	6748.926525626973	6741.605617324906	6764.370245598955	6751.353878458497	6767.514096288947	6763.718931436073	6835.313578981965	6836.654186970011	6850.350432815267	6873.915095549571	6928.872805566786	6967.024630078932	6916.634462354782	6880.632289449681	6899.267714297616	6960.33	6992.479222767097	6977.994993729097	6939.344073996655	6976.254720375936	6998.092321565853	7042.631620194072	7063.195209009353	7120.214160470176	7141.847538908989	7193.200983410484	7209.822415833796	7254.894731916471	7278.604194346452	7299.938254830919	7271.76	7289.3	7333.637015198384	7351.065802029378	7356.1587423765495	7302.679736120586	7303.260671407329	7346.790241402625	7357.685823931658	7365.562454611341	7334.118939410153	7332.3914036441765	7337.968659420289	7340.865063030615	7316.044447471659	7297.115897435898	7252.448407315048	7251.264170692431	7304.689139115762	7354.078873804429	7419.136679738268	7402.218147568225	7418.295079342489	7408.905031423426	7404.2933452417155	7460.04	7512.068498977837	7602.151009216228	7762.930134487309	7933.96	8064.246212173692	8152.948774926385	8115.823353560424	7906.054397009641	7554.174884267868	7244.67	6897.61	6548.265081134639	6291.75	4774.346153846154	4749.309949375879	4734.8600236384655	4756.193013452418	4751.1975195094765	4750.0003461105825	4767.051323853974	4753.969353002982	4766.255376747616	4764.765204465772	4768.906562837903	4776.527098406131	4752.458397177561	4768.377574995635	4790.780708848555	4794.326315044547	4788.27	4795.616332866104	4796.1598836404355	4792.096233585156	4780.829454043777	4785.243632215392	4773.042499078042	4776.630283730596	4770.833816531098	4763.526129522651	4759.559920948617	4742.3323154476275	4732.172114026297	4732.092764087271	4736.3027540658995	4739.25	4728.536541738363	4718.294401004685	4724.9479087999425	4726.286031095287	4721.9	4713.263608683665	4709.142206398868	4708.167991273181	4730.068477961185	4722.830078757148	4710.1854509056475	4726.478852693011	4720.034202738144	4714.135643993167	4697.237963475373	4698.290506725055	4708.686972161401	4720.2809123938305	4721.351738130643	4725.718587171315	4714.641225582861	4728.599031796811	4731.024720081431	4722.026192380398	4716.197258087923	4715.131560304077	4721.146943583234	4725.6990149647245	4729.708554060981	4711.7249989246975	4716.630705672468	4709.158474100573	4720.903520312808	4722.867087595908	4736.414291510919	4728.680139209419	4730.900264102976	4727.19	4728.655900973726	4738.844308827704	4741.713585265048	4733.171950402918	4718.375112069758	4720.44	4717.549284130622	4721.409197950722	4724.708646616541	4719.787763723691	4718.402387658109	4712.249805114794	4722.848033545402	4724.464013755834	4734.464790080715	4741.31	4736.645814330596	4737.020206243033	4730.194689368603	4731.366752812404	4737.534508969292	4741.099555335969	4719.289918414918	4723.721236191344	4725.455223218811	4727.336861508057	4739.919262950585	4737.057950736065	4737.054469095458	4756.466236054022	4761.825282749112	4765.8697949909365	4755.146788452178	4743.8408908641795	4753.57	4756.283830717777	4749.942706457422	4749.05	4742.393285310008	4740.257237991603	4751.654797411505	4757.654773015996	4757.102207617122	4753.120557868064	4751.290414663462	4753.649038461538	4747.779460179766	4746.080247961956	4749.351203229515	4741.772898649541	4739.983480883992	4740.962141779789	4741.321621089907	4735.813922224408	4735.57	4743.954468786295	4742.694664630132	4743.794307797645	4739.673032434911	4746.198104241863	4740.625258799171	4738.386015554494	4745.448318284936	4733.915085404349	4726.568347826087	4740.876688963211	4728.107578595318	4735.992816053512	4753.676397899289	4759.294193008955	4755.495138364441	4750.598786040575	4754.859706541719	4750.753976670202	4752.502046115779	4776.53	4767.0478644662535	4756.354692079538	4773.815841131236	4775.789116956553	4777.454427983084	4771.835865057209	4781.171970191093	4780.566782963279	4781.124083917658	4783.555535257581	4793.377603215199	4793.286570127533	4780.4850981994305	4790.013683910909	4789.3923620044025	4799.225879795637	4805.604210660514	4827.500670337908	4829.692995410386	4826.113959039169	4818.442743929038	4812.600414680003	4810.581580414246	4802.57	4807.858286800348	4809.813084731778	4823.2923968784835	4820.638314930822	4827.625471520199	4834.301798221275	4834.266898630713	4845.871819924091	4856.422197392362	4851.580774527459	4862.923591458709	4855.310802068876	4855.733118748142	4860.6717139322855	4869.105900948367	4876.070026046885	4890.608125394941	4899.9090682646065	4904.98	4893.138857921466	4901.167270531401	4902.460259608293	4905.877324727284	4920.259713062233	4935.910308504986	4955.006635914635	4960.862829148806	4963.155157253443	4988.426735440514	4980.219173976147	4980.635017668959	4966.325319198165	4983.0020548077355	4992.937020948337	5009.145319312385	5023.938062462637	5043.940397136995	5049.8270492710435	5061.310227635413	5053.129969818093	5055.994440988517	5077.236056737619	5083.009783856636	5106.501886404975	5125.263222466849	5137.580591379586	5141.842911486124	5163.192423429926	5173.24	5183.360924790571	5211.070700892165	5230.721167048055	5238.569526286917	5267.183679641358	5297.15	5334.85	5346.384787236614	5373.388645210813	5365.053315340653	5363.326615172267	5388.489102564103	5406.179257422033	5428.271855839402	5472.476011455604	5511.536684782609	5558.212691198311	5569.047277690542	5572.547982678292	5584.741001604652	5631.685697422782	5672.162054439084	5717.927302287799	5762.216484686494	5776.158513888973	5759.552113104287	5760.53	5820.1517763083875	5850.100596261567	5878.867412207357	5879.335461956522	5903.984484145463	5949.967877080661	6004.870380001551	6066.6897642679905	6132.852516942746	6182.3	6215.0295687612115	6272.506734044522	6311.6859769468465	6330.2482017684515	6380.226600241546	6382.833490607263	6420.88	6427.305663124561	6444.377186873088	6447.085571276077	6417.522224533223	6446.587737430208	6513.5817093221885	6528.899312617892	6533.505805666779	6566.985074972384	6600.052120345856	6575.071557971015	6572.118414658548	6609.085147862482	6594.752136752138	6549.366895631176	6549.771686485817	6590.56	6642.848201286616	6690.259879168024	6748.074252652593	6844.289813562941	6880.742640302841	6858.043972332016	6934.665824064712	6871.805056715998	7056.8624813190045	7296.624362534425	7554.98	7746.64	7813.832084124838	7668.238866472221	7470.61	7140.570046655788	6767.6404284121645	6099.36	5357.055245881323	4951.38
Dm12Dv34CyO_20230518_sl1_ser30	0	0.00334448	0.00668896	0.010033444816053512	0.013377926421404682	0.016722408026755852	0.020066889632107024	0.023411371237458192	0.026755852842809364	0.030100334448160536	0.033444816053511704	0.0367893	0.0401338	0.043478260869565216	0.046822742474916385	0.0501672	0.0535117	0.056856187290969896	0.0602007	0.0635452	0.0668896	0.0702341	0.0735786	0.0769231	0.0802676	0.083612	0.0869565	0.090301	0.0936455	0.09699	0.10033444816053512	0.10367892976588629	0.10702341137123746	0.11036789297658862	0.11371237458193979	0.11705685618729096	0.12040133779264214	0.12374581939799331	0.12709030100334448	0.13043478260869565	0.13377926421404682	0.13712374581939799	0.14046822742474915	0.14381270903010032	0.1471571906354515	0.1505016722408027	0.15384615384615385	0.15719063545150502	0.1605351170568562	0.16387959866220736	0.16722408026755853	0.1705685618729097	0.17391304347826086	0.17725752508361203	0.1806020066889632	0.18394648829431437	0.18729096989966554	0.1906354515050167	0.1939799331103679	0.19732441471571907	0.20066889632107024	0.2040133779264214	0.20735785953177258	0.21070234113712374	0.2140468227424749	0.21739130434782608	0.22073578595317725	0.22408026755852842	0.22742474916387959	0.23076923076923075	0.23411371237458192	0.23745819397993312	0.2408026755852843	0.24414715719063546	0.24749163879598662	0.2508361204013378	0.25418060200668896	0.25752508361204013	0.2608695652173913	0.26421404682274247	0.26755852842809363	0.2709030100334448	0.27424749163879597	0.27759197324414714	0.2809364548494983	0.2842809364548495	0.28762541806020064	0.2909698996655518	0.294314	0.29765886287625415	0.3010033444816054	0.30434782608695654	0.3076923076923077	0.3110367892976589	0.31438127090301005	0.3177257525083612	0.3210702341137124	0.32441471571906355	0.3277591973244147	0.3311036789297659	0.33444816053511706	0.3377926421404682	0.3411371237458194	0.34448160535117056	0.34782608695652173	0.3511705685618729	0.35451505016722407	0.35785953177257523	0.3612040133779264	0.36454849498327757	0.36789297658862874	0.3712374581939799	0.3745819397993311	0.37792642140468224	0.3812709030100334	0.3846153846153846	0.3879598662207358	0.391304	0.39464882943143814	0.3979933110367893	0.4013377926421405	0.40468227424749165	0.4080267558528428	0.411371	0.41471571906354515	0.4180602006688963	0.4214046822742475	0.42474916387959866	0.4280936454849498	0.431438	0.43478260869565216	0.43812709030100333	0.4414715719063545	0.44481605351170567	0.44816053511705684	0.451505	0.45484949832775917	0.45819397993311034	0.4615384615384615	0.4648829431438127	0.46822742474916385	0.47157190635451507	0.47491638795986624	0.4782608695652174	0.4816053511705686	0.48494983277591974	0.4882943143812709	0.4916387959866221	0.49498327759197325	0.4983277591973244	0.5016722408026756	0.5050167224080268	0.5083612040133779	0.5117056856187291	0.5150501672240803	0.5183946488294314	0.5217391304347826	0.5250836120401338	0.5284280936454849	0.5317725752508361	0.5351170568561873	0.5384615384615384	0.5418060200668896	0.5451505016722408	0.5484949832775919	0.5518394648829431	0.5551839464882943	0.5585284280936454	0.5618729096989966	0.5652173913043478	0.568562	0.5719063545150501	0.5752508361204013	0.5785953177257525	0.5819397993311036	0.5852842809364548	0.588629	0.5919732441471571	0.5953177257525083	0.5986622073578595	0.6020066889632107	0.6053511705685619	0.6086956521739131	0.6120401337792643	0.6153846153846154	0.6187290969899666	0.6220735785953178	0.6254180602006689	0.6287625418060201	0.6321070234113713	0.6354515050167224	0.6387959866220736	0.6421404682274248	0.6454849498327759	0.6488294314381271	0.6521739130434783	0.6555183946488294	0.6588628762541806	0.6622073578595318	0.6655518394648829	0.6688963210702341	0.6722408026755853	0.6755852842809364	0.6789297658862876	0.6822742474916388	0.685619	0.6889632107023411	0.6923076923076923	0.6956521739130435	0.6989966555183946	0.7023411371237458	0.705686	0.7090301003344481	0.7123745819397993	0.7157190635451505	0.7190635451505016	0.7224080267558528	0.725753	0.7290969899665551	0.7324414715719063	0.7357859531772575	0.7391304347826086	0.7424749163879598	0.745819	0.7491638795986622	0.7525083612040133	0.7558528428093645	0.7591973244147157	0.7625418060200668	0.765886	0.7692307692307692	0.7725752508361204	0.7759197324414716	0.7792642140468228	0.782609	0.7859531772575251	0.7892976588628763	0.7926421404682275	0.7959866220735786	0.7993311036789298	0.802676	0.8060200668896321	0.8093645484949833	0.8127090301003345	0.8160535117056856	0.8193979933110368	0.822742	0.8260869565217391	0.8294314381270903	0.8327759197324415	0.8361204013377926	0.8394648829431438	0.842809	0.8461538461538461	0.8494983277591973	0.8528428093645485	0.8561872909698997	0.8595317725752508	0.862876	0.8662207357859532	0.8695652173913043	0.8729096989966555	0.8762541806020067	0.8795986622073578	0.882943	0.8862876254180602	0.8896321070234113	0.8929765886287625	0.8963210702341137	0.8996655518394648	0.90301	0.9063545150501672	0.9096989966555183	0.9130434782608695	0.9163879598662207	0.9197324414715718	0.923077	0.9264214046822742	0.9297658862876254	0.9331103678929765	0.9364548494983277	0.9397993311036789	0.9431438127090301	0.9464882943143813	0.9498327759197325	0.9531772575250836	0.9565217391304348	0.959866	0.9632107023411371	0.9665551839464883	0.9698996655518395	0.9732441471571907	0.9765886287625418	0.979933	0.9832775919732442	0.9866220735785953	0.9899665551839465	0.9933110367892977	0.9966555183946488	1	5795.756302521008	5988.923781288997	6094.255385945418	6277.94	6318.628576369078	6429.49	6533.803982848725	6836.065946637302	6965.270890562867	6943.406350408944	6965.7498163538485	6987.525634489699	7101.337045929317	7179.368203267078	7145.326197794865	7011.311233993155	6877.3655195923975	6795.16	6776.580303454117	6778.823439587708	6774.626528205885	6750.432999376406	6791.721067115716	6739.777049877682	6738.979690426895	6683.077465254871	6691.331808349126	6782.287521796405	6868.151521186919	6872.991520811011	6816.072985181046	6798.248623834483	6843.944147864269	6911.771435046226	7068.790292317935	7089.174683596749	7052.009545883106	7093.171058299962	7132.620279781952	7098.080521790919	7099.529718916974	7095.581127893716	7116.447585159904	7263.934436458683	7444.165390376209	7507.081455559716	7447.980889567096	7381.5	7394.689187028783	7466.155536891609	7494.257979951174	7554.011913144064	7570.671884112964	7670.965868816452	7779.727533590156	7859.24	7893.361964564408	7927.5938367744875	8017.223564166247	8016.092280870341	7928.696213656226	7879.442979029856	7884.890288092409	8061.093189419276	8136.589401033749	8267.594229249013	8382.760042976812	8308.628859133332	8303.384289388214	8330.31	8338.25	8418.999652365712	8423.823299888518	8350.809532371944	8224.824606513946	8272.561105716786	8491.915015403796	8661.114125939512	8743.691678354371	8827.92	8767.606981304589	8573.97	8708.677534226797	8940.805232068526	8945.628389596015	8779.158183152476	8884.798262179205	9120.170918706155	9267.506477669245	9251.501056469822	9204.229670502154	9129.811175639616	9177.461955012497	9293.782681270299	9500.99	9658.972062672678	9680.748969996606	9714.751205709854	9826.914067422811	9858.144121710047	9790.761869274393	9797.315611216132	9848.703419611265	9886.554117590034	9919.76	9981.55	10127.553438999563	10211.916151664971	10251.485779894336	10089.244310745968	9913.715912946538	9926.822439532742	9939.840967476128	10077.613552111941	10330.682213216802	10474.988068500841	10567.30248028709	10609.155347508728	10573.23843468496	10636.997101042405	10576.19637843908	10362.269242975368	10222.699307912018	10234.405548909992	10479.419909430462	10673.370507767722	10615.682396755976	10626.952926115133	10822.334221519839	10804.253433300257	10721.466714444976	10746.982401656314	10814.088910532055	10863.123678439732	10868.865669447609	11023.568280533962	10958.73591266133	10716.847289242127	10502.631280158956	10373.638623208975	10238.869911184061	10347.64173789174	10466.91078904992	10542.3	10614.2	10812.461507263017	11011.80418559377	11230.989810562573	11452.069080960237	11674.012300677663	11815.01851364724	11838.59688975737	11906.708817155812	11898.988012476046	11805.43433793043	11787.461669986096	11716.90872822016	11860.137086285587	12124.652129906708	12222.987257022158	12013.61792440969	12069.315211104684	12274.837578897075	12406.170444740783	12302.736204013381	12191.747624657952	12145.51123061721	12289.13766215668	12625.784211259754	12679.00724993963	12426.777982803478	12208.655998923618	12172.777451018079	12361.829892745931	12615.754705300418	12968.757809170851	13086.994274920271	12877.980743304563	12542.065917399086	12323.93383771147	12145.555112371976	12262.919766687653	12567.873401534527	12717.550911090695	12753.63219261054	12802.179066762428	12935.399438594539	12986.680773857523	12970.840744696761	13059.092139801996	13173.061852922758	13032.582568636659	12815.196406943984	12759.996063974195	13175.260505448266	13253.844232117814	13031.136336122338	12971.150952786562	13195.974793529456	13275.783582866037	13267.95114178409	13312.902489171556	13298.552632846238	13385.219659693226	13365.89061157952	13568.443204270785	13860.1	13808.63582233666	13590.339185010005	13220.64777990792	12970.003008771377	12903.860159744856	13133.758703413627	13335.91878099308	13393.751017963217	13176.390573861478	12763.47558958127	12488.833048645702	12629.593964833655	12827.341043014954	13143.433367930511	13455.578393855636	13427.205560934113	13273.718961026598	13481.513213215432	13610.581472258256	13300.898344182995	12900.20143527322	12872.10793141542	13150.594166653384	13510.931620984462	13741.245046707418	13633.77425519781	13312.77464399446	13193.765745631857	13457.897029480833	13593.164188685825	13528.795904217392	13487.362152688447	13462.789817415052	13580.505308958664	13549.434733902654	13260.093403921737	13162.011879532438	13416.273212689162	13351.324203636814	12893.52275592007	12898.515309796263	13243.835848768316	13450.652242517794	13413.209236975486	12965.797522037508	12790.156455199705	13244.946417698397	13578.937870503089	13700.532720476454	13703.580728263836	13475.09302178433	13153.995740229104	13029.719444444445	13054.930784388109	12982.314647737443	12788.639550589738	13003.340267505191	13229.612012843027	13070.846675191817	12883.251186732368	12670.981931812725	12476.73856962232	12474.608287079574	12538.606012478753	12308.197249856212	12159.801492486364	12172.989107475965	12082.216866713014	11851.626088587225	11608.270890782636	11421.744863104017	11385.258100666877	11452.128437516301	11642.839410186147	11917.440237713668	11798.943497294498	11528.94204875054	11315.037871671804	11317.079137936322	11168.653716705354	10627.597163316055	10221.169157639744	10128.943044602993	9645.129214910883	8899.18	8344.648810320117	7872.413022575249	7236.711980893307	6552.256576648519	5994.037542382718	5711.838780174808	5421.048802129549	5306.590909090909	5576.806722689075	5645.390843745647	5645.559334761273	5670.492118999171	5711.7005679774475	5713.855470111474	5693.070594607666	5728.875325511309	5740.596296011311	5749.087449621621	5790.516751890605	5835.878112556348	5865.88	5894.549783289671	5944.825126146427	5938.296696529345	5922.485364216811	5929.061774789777	5989.165974862704	5976.76	5980.676511325035	5948.79	5992.109307637736	6012.176474710746	6062.954253717297	6053.082203270478	6034.331294137075	6014.817527794818	6008.01	5995.480555306778	5990.347825316889	5993.6267630389575	6023.388299263932	6017.1608213244235	6027.244529090265	6014.2266427506165	6005.099759893937	5994.134070076614	6000.822995659719	5987.858613682753	5997.027559851373	5993.169586372264	5990.623495253607	5975.353216836117	5996.1939139163605	5989.913114500071	5986.17	5957.453709042914	5923.842756379044	5920.8859361831755	5896.658881866701	5905.201630749113	5900.681454548565	5883.759964808067	5863.469831202923	5863.15	5863.145070369178	5847.502276962569	5860.379409448416	5857.221599437168	5867.254974000928	5867.302193442863	5829.927692388177	5826.127017330496	5810.395646093038	5794.2186561264825	5804.955234065066	5786.809002330271	5767.410272508844	5787.074458880922	5791.584193428514	5785.345590438858	5793.653060979849	5789.337906522338	5757.61	5763.157825967082	5763.999820189161	5779.878873425157	5784.209054075113	5819.213921117958	5820.439324125984	5794.095714732562	5777.903665696205	5781.36	5804.699020716537	5778.11	5790.057407346373	5810.431685642877	5811.426674957439	5832.3950170846265	5861.948414087874	5868.432899073929	5887.652318800333	5899.756584637157	5899.362543017788	5921.650980320876	5989.728382046436	6060.057365130144	6105.401810382435	6135.94	6128.581097620086	6123.595190490039	6142.416842373127	6158.489069846348	6156.895557655955	6136.985616305559	6131.47	6132.391086229461	6105.842282245166	6069.717779070331	6011.581279385391	5968.754786486355	5915.839810237022	5858.718327194307	5855.426659424359	5838.6982032565975	5831.897956692625	5808.347667407173	5793.6	5802.099870614946	5794.588964431316	5794.679546175817	5777.592821570685	5747.857682542783	5741.04	5755.136739843836	5772.633767013366	5758.63	5766.5819826772995	5779.3617369252825	5768.124621755056	5779.176314209759	5776.233893197104	5791.174403077413	5798.855329731585	5794.588625062494	5815.03	5806.933375704994	5808.6304286119785	5824.970800577571	5847.77	5845.695144308188	5834.718060200668	5823.856490494388	5776.68	5757.919264463635	5774.291625068637	5809.244777367344	5840.499823044785	5870.313191286811	5922.140161336791	5948.94	5944.505361191487	5944.532943770121	5928.235692007064	5946.690585346912	5980.354583943983	5967.7460009668885	5980.992946412855	5988.423762164609	5988.621539215934	5980.931752458067	5995.461186410844	5986.709687377991	6001.945804195805	5986.351404935644	5952.2100119083825	5925.683781797912	5915.974415982569	5896.803775320753	5872.424037981011	5869.552525019541	5892.749445789925	5891.153993516063	5852.204015715609	5848.253799666843	5847.483727188629	5853.4192916958345	5825.568834098156	5844.436899698022	5830.496753119996	5821.950384824287	5825.902557544757	5808.653588054535	5760.364930345245	5725.031862045029	5715.544246896379	5702.952912871628	5694.796834972012	5699.283268264733	5713.000586283628	5699.58	5680.823877961024	5647.730877307214	5669.072863847233	5667.498334502104	5691.756357724375	5707.156333651152	5699.803631151458	5710.365567275835	5707.646691156314	5697.088704150447	5668.679887531434	5676.018960278547	5677.080593648776	5674.49	5683.806055051007	5671.487608625684	5670.103874840822	5658.596311274681	5651.867582352739	5640.054358409889	5645.009638316187	5659.936084102959	5691.281285878301	5687.99	5679.559437955211	5685.706037291688	5692.585214065386	5671.548900374988	5655.772379275507	5645.021865220008	5640.780269025407	5625.973685890082	5632.925371341277	5659.295974251853	5694.873484531773	5665.135267259246	5655.291159067177	5685.242890119685	5689.325186333681	5678.8	5699.190142256061	5710.359579787158	5681.06	5650.4286061590365	5637.735873131608	5639.176647271034	5609.811687998456	5615.4379732474645	5602.662767477352	5622.8800045458975	5626.582761114245	5610.666818437697	5620.646354183913	5626.303175951282	5621.176383590192	5580.6773406098055	5576.972607507258	5597.975182231369	5581.714236458297	5571.493549474705	5539.85	5581.604424599147	5601.900842313886	5628.881405039972	5639.244126098177	5638.213920274789	5650.192661528767	5601.6738573021175	5597.54	5592.319821138752	5607.0050805683995	5618.271022670079	5651.474206146149	5684.335648239228	5674.586771113377	5668.444583090739	5640.966402235092	5647.062088500376	5668.352080948524	5703.323903457384	5708.5880453307545	5729.004476969436	5722.02	5748.545736387757	5744.261900852184	5735.859739282845	5760.820765829795	5787.112719537106	5817.1453515983685	5884.851359276289	5948.439527422031	5967.016033161623	5984.95	6026.217328408691	6085.222874150871	6170.9563695223405	6220.6988744418395	6243.723250513557	6256.002295166034	6369.5654977872355	6538.696449228521	6627.432692307692	6712.914094926378	6783.310961912843	6684.118729607346	6595.927826115193	6143.858746843221	5897.818181818182	4659.3865546218485	4681.594993186103	4680.618889809445	4717.914213036897	4722.37	4771.159325681639	4761.236063083779	4778.519938208923	4778.127422979815	4782.505196978217	4809.550643353938	4818.0162023824905	4819.549301702717	4844.374093702181	4866.951732421204	4879.333941178959	4864.67	4872.973856818872	4901.644071978592	4904.435853174768	4909.68	4893.109252001642	4922.788736347265	4911.5	4944.689827046659	4945.5650144878455	4949.675017983372	4942.698465992957	4948.614713848132	4947.549967653416	4946.735266265199	4953.568173905331	4969.303640747524	4965.257466561409	4969.469082278817	4958.343648961452	4956.699958912961	4961.222952910773	4962.465710021721	4961.430616427547	4963.76	4978.516968265666	4996.510059714645	5001.775065619741	4985.4127974294815	4961.461034852339	4950.334450213761	4945.6611694152925	4926.097181506109	4938.944307387108	4929.0833263515515	4911.937800186084	4900.121978104904	4893.788074676783	4899.1877110993755	4898.48	4891.779485310731	4898.236952202298	4898.145404263444	4891.233085783329	4891.301125405854	4882.583062763958	4873.040777047144	4878.5983581635755	4858.419075706902	4854.541581027668	4862.668889813018	4854.8	4857.38	4874.526609360361	4872.987155512401	4881.502379496769	4882.816011555843	4878.863499598422	4871.932552954292	4876.773258532025	4866.111338871507	4866.805906186692	4880.879616643291	4877.758395146465	4885.545926469527	4870.945640143404	4866.814778277712	4855.7948377084285	4852.851351026203	4854.922697962032	4861.377872143058	4863.540477886577	4856.95	4855.684888255678	4870.156242831097	4871.117877884162	4878.24	4889.868827375156	4903.303863118608	4911.118783626582	4913.727933692016	4918.4480817701515	4926.400919732441	4931.853800106636	4935.375115118027	4933.7924119044155	4939.932746837283	4943.73	4945.971959672338	4948.404767098056	4954.714361882604	4942.244952983375	4925.150992438565	4911.313987446077	4907.082472977558	4891.870231690175	4882.351534099171	4871.378981237342	4874.03	4855.547585626053	4854.769444376632	4833.907172326246	4828.7400764104195	4827.02	4817.331018235969	4795.531674926153	4789.655884578766	4775.0294961306545	4788.4605314552155	4786.74	4793.208754456246	4783.688252661497	4768.237654207554	4785.010547980448	4791.758958432872	4793.128223504478	4786.99	4787.715688436424	4794.02	4793.09	4799.734329911713	4786.345765096447	4809.451319897814	4819.071326315269	4784.7199640686495	4758.35	4746.56	4740.05	4732.327097788649	4733.368666699946	4758.036352518345	4765.89	4774.654488633081	4783.92	4794.331792617088	4803.388592436712	4808.688574900104	4802.596820863553	4801.314569163128	4810.45	4818.080768604462	4818.452523614217	4822.337308572434	4818.089477456183	4823.967850227576	4828.602515905148	4826.002175170367	4818.185041195563	4828.940888821323	4829.207927941623	4817.739966555184	4816.162448059187	4811.847667730819	4783.954364412986	4777.039614807981	4785.482553594997	4781.341598431553	4768.291162111252	4759.466980994678	4774.119452228148	4765.466998311586	4758.669777812346	4745.083242591583	4760.371432282365	4767.149701339094	4766.980426597773	4764.21	4755.094473469289	4743.528013325257	4737.503097835891	4738.202015152441	4729.248469866617	4716.493512184313	4715.439746032592	4716.880744580208	4713.307039374329	4713.928913783834	4694.878757644041	4699.52	4695.438551893408	4698.3090276312005	4704.185122065854	4706.953873455737	4714.660726004446	4708.295493173968	4718.978699490104	4705.0070732065105	4716.939673154358	4713.177730615607	4719.503634423617	4716.161815535747	4720.6639845510135	4717.53	4716.818222526973	4712.19	4717.239412669517	4704.866735814177	4704.104191331452	4732.717730031163	4740.121203440447	4745.697141793129	4753.42	4751.337928335244	4736.833007572139	4737.309733315207	4727.456693528385	4725.674873848501	4723.711200249075	4738.996736431943	4755.997541784737	4766.590816113235	4746.83	4749.0388777069875	4742.99	4747.295833906018	4748.877107600047	4737.342416349428	4743.106904832111	4730.7553839902475	4730.890489198455	4738.823075338015	4733.458278298777	4730.003947453049	4734.639381209924	4737.93	4753.169797382861	4748.551685176123	4748.9468442663665	4758.420146362462	4773.401957259725	4776.082536427959	4763.351907398862	4765.084452404801	4760.845116199296	4752.408242250802	4766.408943310067	4757.612539179464	4771.28	4783.817274512926	4787.953436588986	4799.062399433515	4813.900750248576	4824.9069603993985	4831.381038647343	4845.091702532388	4844.068131982837	4857.175934410057	4856.095343502105	4878.660286316372	4887.73	4894.966828542429	4900.484671266727	4900.852751040052	4915.744582375824	4963.969809925008	4995.658106639967	5006.167622678865	5010.4666523174055	5029.36	5078.258372657717	5096.722548436718	5132.853681584116	5192.075084356746	5250.963091610452	5292.353083809286	5376.54	5441.171289120918	5498.027306111502	5621.602842030494	5766.834584423197	5960.232344522138	6197.9297839562905	6489.075747639688	6761.84	7153.537185191218	7722.2853560690455	8553.25	9281.426734949835	9921.9	10576.2	10699.61598622603	10232.115556145372	7781.822094055026	6071.545454545455
Dm3Dv124CyO_20230430_sl2_ser17	0	0.00334448	0.00668896	0.010033444816053512	0.013377926421404682	0.016722408026755852	0.020066889632107024	0.023411371237458192	0.026755852842809364	0.030100334448160536	0.033444816053511704	0.0367893	0.0401338	0.043478260869565216	0.046822742474916385	0.0501672	0.0535117	0.056856187290969896	0.0602007	0.0635452	0.0668896	0.0702341	0.0735786	0.0769231	0.0802676	0.083612	0.0869565	0.090301	0.0936455	0.09699	0.10033444816053512	0.10367892976588629	0.10702341137123746	0.11036789297658862	0.11371237458193979	0.11705685618729096	0.12040133779264214	0.12374581939799331	0.12709030100334448	0.13043478260869565	0.13377926421404682	0.13712374581939799	0.14046822742474915	0.14381270903010032	0.1471571906354515	0.1505016722408027	0.15384615384615385	0.15719063545150502	0.1605351170568562	0.16387959866220736	0.16722408026755853	0.1705685618729097	0.17391304347826086	0.17725752508361203	0.1806020066889632	0.18394648829431437	0.18729096989966554	0.1906354515050167	0.1939799331103679	0.19732441471571907	0.20066889632107024	0.2040133779264214	0.20735785953177258	0.21070234113712374	0.2140468227424749	0.21739130434782608	0.22073578595317725	0.22408026755852842	0.22742474916387959	0.23076923076923075	0.23411371237458192	0.23745819397993312	0.2408026755852843	0.24414715719063546	0.24749163879598662	0.2508361204013378	0.25418060200668896	0.25752508361204013	0.2608695652173913	0.26421404682274247	0.26755852842809363	0.2709030100334448	0.27424749163879597	0.27759197324414714	0.2809364548494983	0.2842809364548495	0.28762541806020064	0.2909698996655518	0.294314	0.29765886287625415	0.3010033444816054	0.30434782608695654	0.3076923076923077	0.3110367892976589	0.31438127090301005	0.3177257525083612	0.3210702341137124	0.32441471571906355	0.3277591973244147	0.3311036789297659	0.33444816053511706	0.3377926421404682	0.3411371237458194	0.34448160535117056	0.34782608695652173	0.3511705685618729	0.35451505016722407	0.35785953177257523	0.3612040133779264	0.36454849498327757	0.36789297658862874	0.3712374581939799	0.3745819397993311	0.37792642140468224	0.3812709030100334	0.3846153846153846	0.3879598662207358	0.391304	0.39464882943143814	0.3979933110367893	0.4013377926421405	0.40468227424749165	0.4080267558528428	0.411371	0.41471571906354515	0.4180602006688963	0.4214046822742475	0.42474916387959866	0.4280936454849498	0.431438	0.43478260869565216	0.43812709030100333	0.4414715719063545	0.44481605351170567	0.44816053511705684	0.451505	0.45484949832775917	0.45819397993311034	0.4615384615384615	0.4648829431438127	0.46822742474916385	0.47157190635451507	0.47491638795986624	0.4782608695652174	0.4816053511705686	0.48494983277591974	0.4882943143812709	0.4916387959866221	0.49498327759197325	0.4983277591973244	0.5016722408026756	0.5050167224080268	0.5083612040133779	0.5117056856187291	0.5150501672240803	0.5183946488294314	0.5217391304347826	0.5250836120401338	0.5284280936454849	0.5317725752508361	0.5351170568561873	0.5384615384615384	0.5418060200668896	0.5451505016722408	0.5484949832775919	0.5518394648829431	0.5551839464882943	0.5585284280936454	0.5618729096989966	0.5652173913043478	0.568562	0.5719063545150501	0.5752508361204013	0.5785953177257525	0.5819397993311036	0.5852842809364548	0.588629	0.5919732441471571	0.5953177257525083	0.5986622073578595	0.6020066889632107	0.6053511705685619	0.6086956521739131	0.6120401337792643	0.6153846153846154	0.6187290969899666	0.6220735785953178	0.6254180602006689	0.6287625418060201	0.6321070234113713	0.6354515050167224	0.6387959866220736	0.6421404682274248	0.6454849498327759	0.6488294314381271	0.6521739130434783	0.6555183946488294	0.6588628762541806	0.6622073578595318	0.6655518394648829	0.6688963210702341	0.6722408026755853	0.6755852842809364	0.6789297658862876	0.6822742474916388	0.685619	0.6889632107023411	0.6923076923076923	0.6956521739130435	0.6989966555183946	0.7023411371237458	0.705686	0.7090301003344481	0.7123745819397993	0.7157190635451505	0.7190635451505016	0.7224080267558528	0.725753	0.7290969899665551	0.7324414715719063	0.7357859531772575	0.7391304347826086	0.7424749163879598	0.745819	0.7491638795986622	0.7525083612040133	0.7558528428093645	0.7591973244147157	0.7625418060200668	0.765886	0.7692307692307692	0.7725752508361204	0.7759197324414716	0.7792642140468228	0.782609	0.7859531772575251	0.7892976588628763	0.7926421404682275	0.7959866220735786	0.7993311036789298	0.802676	0.8060200668896321	0.8093645484949833	0.8127090301003345	0.8160535117056856	0.8193979933110368	0.822742	0.8260869565217391	0.8294314381270903	0.8327759197324415	0.8361204013377926	0.8394648829431438	0.842809	0.8461538461538461	0.8494983277591973	0.8528428093645485	0.8561872909698997	0.8595317725752508	0.862876	0.8662207357859532	0.8695652173913043	0.8729096989966555	0.8762541806020067	0.8795986622073578	0.882943	0.8862876254180602	0.8896321070234113	0.8929765886287625	0.8963210702341137	0.8996655518394648	0.90301	0.9063545150501672	0.9096989966555183	0.9130434782608695	0.9163879598662207	0.9197324414715718	0.923077	0.9264214046822742	0.9297658862876254	0.9331103678929765	0.9364548494983277	0.9397993311036789	0.9431438127090301	0.9464882943143813	0.9498327759197325	0.9531772575250836	0.9565217391304348	0.959866	0.9632107023411371	0.9665551839464883	0.9698996655518395	0.9732441471571907	0.9765886287625418	0.979933	0.9832775919732442	0.9866220735785953	0.9899665551839465	0.9933110367892977	0.9966555183946488	1	5086.466101694915	5162.077251154643	5055.030071167457	4975.863731965642	4992.685757975807	5020.877638972841	4974.470925734915	4953.103848498951	4986.556538135863	5049.661183094491	5085.588226806355	5103.1502636912155	5119.336162300383	5177.465672145848	5194.4638863145055	5139.8000676490365	5064.735472408026	4980.765792197154	4909.683858475621	4873.516648740366	4881.651184488435	4920.021723428644	4960.016322012341	4968.315456843626	4986.900427088731	5037.3543894358345	5048.2319861196165	5047.904258325875	5017.947328340164	5009.052538194608	4990	4979.083981032236	4948.98	4954.330240080393	4970.405286793223	5034.255892097288	5070.825765069795	5156.217045864933	5244.800665755963	5235.594176482596	5215.994423234682	5168.015491891209	5122.102448412948	5114.796020635268	5092.210234747738	5070.273581765442	5065.529165147648	5077.359592942429	5100.697262563327	5163.755580803636	5247.423221289189	5311.608913244953	5284.000945179584	5230.0764787617345	5168.450351913935	5165.118355683995	5187.999918823262	5212.905989219729	5178.477574183789	5112.870475113123	5061.425749229457	5050.033319621555	5075.996284278143	5126.301563503963	5133.178422370293	5148.695759793371	5182.5282459684095	5200.803271631511	5204.3943609335165	5266.003335518838	5309.469113712375	5310.96	5298.5638712374575	5268.952498805542	5266.146385876887	5276.599740250921	5229.583841230498	5192.069860618305	5172.230836145456	5115.71	5097.9	5092.914458451248	5090.330263270731	5112.081999828488	5156.498164822914	5211.29	5324.757249143488	5393.666749991379	5396.783246560701	5411.125986966865	5410.5120763369305	5320.372590766472	5278.944686756542	5254.092524911216	5178.197670097569	5140.423510146082	5087.414083213475	5065.628918502088	5099.018013412585	5166.456738350634	5255.578344048383	5294.889684093783	5342.457032942278	5417.988060373957	5452.635954043703	5465.2528029528485	5485.339872112569	5460.376869357271	5378.686103938865	5314.735647321817	5217.228741747102	5189.765366420019	5151.0421128135995	5162.615875943867	5191.39	5243.377279936558	5297.228743578251	5361.943859255939	5390.144441954281	5427.344929834845	5475.313502051512	5512.832698341551	5544.119901389511	5503.758774954315	5456.106695859048	5392.695445298762	5351.087094438507	5331.760886804814	5283.465486329001	5249.014438161569	5232.977252353205	5173.962295896552	5134.204890308967	5154.991647505574	5157.392239048023	5192.604096389904	5277.137211297693	5361.546682659475	5423.017921868707	5458.527508798964	5487.724747454205	5512.576588628763	5528.7033180778035	5545.371401014741	5495.837390555005	5420.812739219859	5386.195696886234	5374.822483143455	5366.878266235044	5325.511421555569	5304.719343316342	5337.409144612477	5391.618677737148	5477.828453231661	5500.99	5512.934124677889	5476.975486963629	5452.04	5438.100947603121	5462.2248699368265	5462.671646228167	5427.714167141047	5388.524450616935	5408.095351046919	5447.255733737339	5494.259904443382	5528.167013855709	5556.757348678538	5595.182078989323	5609.142623774817	5588.221542633132	5492.050489937221	5432.181740493212	5408.1385599055675	5367.792720834154	5347.032215227228	5314.2242179815075	5368.459020263622	5393.877239888852	5427.658636483335	5493.305058778766	5529.303997356458	5532.458995053371	5572.100614823864	5569.403864190062	5549.030861142647	5480.037768170323	5413.43	5386.203411779101	5366.683207829779	5352.1195498286725	5396.989545930198	5446.6521350370185	5507.571744844727	5568.540722744578	5548.900247660979	5535.830426315567	5608.081029592312	5605.104528321919	5602.9	5559.132722657898	5482.291816878774	5442.003105590063	5390.030767044834	5318.807017543861	5222.995005280761	5243.050314033299	5298.983613835828	5373.220329024677	5415.782111542981	5401.1431551499345	5398.249539280595	5452.295451960047	5529.666552908788	5557.518824964103	5482.811671087533	5441.079402606388	5422.298546880406	5374.279339555521	5364.61	5406.17	5446.28	5421.519106240661	5401.79	5494.494911610128	5549.192821309125	5531.334277301245	5489.278624035438	5403.430986500013	5343.177757976711	5316.265654782623	5363.0167348874365	5426.539670171559	5388.1850655065755	5367.621254222513	5361.519325566152	5339.092732184204	5350.3201511224925	5333.12	5314.000849184783	5278.867370401337	5221.534856455305	5198.559997894264	5179.1521334556055	5255.464653684322	5381.501249448366	5487.267215856133	5503.5976478973635	5442.484853091572	5397.46	5374.273643236558	5377.014912757177	5329.914003762314	5223.025198938992	5048.345459833174	4913.14	4891.322900122287	4923.07	4998.253610827307	5105.91	5217.179541523367	5331.7891101178375	5359.39	5363.424290450509	5402.114146514021	5389.194467464128	5358.897763787791	5257.281287625419	5205.4554682274265	5140.197354650316	5090.560548872817	5092.851146915155	5104.186844165133	5139.0718395815165	5120.175399479748	5173.080920056979	5287.060659340658	5343.405341819147	5339.3025561395125	5320.820285726083	5243.521573970851	5165.96	5113.384945432142	5102.338540749869	5149.027297462498	5173.855877075359	5127.6093080220435	5086.680198324938	5146.779501520903	5185.606350405088	5276.469956351683	5429.593189977155	5379.560393619758	5242.316121172482	5113.219765203025	5068.585856906604	5093.332420048305	5056.092317242916	5124.315336837075	5592.807692307692	5643.932203389831	5637.647990353332	5649.6317667418525	5684.908848205571	5672.344931230781	5695.971027268245	5699.702547256542	5715.880829971586	5692.627177273338	5697.772700551483	5700.0020873925205	5681.4	5664.503661437462	5679.255075957401	5667.89	5650.739516530232	5646.779625996913	5624.826741127646	5610.8188859195725	5616.357732877741	5586.957415877564	5598.528592962457	5605.541138693925	5598.580173347778	5559.410743165795	5554.9066292964035	5562.670238824249	5587.926170176017	5596.870625088322	5627.550198627663	5618.634988302166	5624.24	5629.064165371269	5638.626894028608	5656.374526983529	5683.893337729835	5677.589021307332	5683.702286180854	5701.370994080425	5676.888735035962	5678.530526282577	5711.479349403672	5687.347849750741	5678.307743402074	5688.552394236714	5699.692997194439	5685.654575282537	5684.2502133000735	5696.044755523555	5719.204605463186	5737.037354731599	5734.458725873394	5743.104284814114	5730.221899083903	5729.696804588762	5750.380329252849	5730.809299607105	5730.33	5719.0534099714905	5725.230531510263	5742.0116974883595	5743.4494163471145	5718.186693042765	5716.372168311449	5713.689892151608	5727.283254412398	5726.953574621676	5735.461406006822	5732.427268987511	5730.973650832734	5740.883361204013	5735.844615384615	5720.347466555184	5708.823577337994	5713.033446853197	5741.728545235386	5756.763551941328	5752.82	5774.376603247181	5767.009981991253	5771.127201783724	5787.882308549867	5792.357396449704	5794.74	5792.660869565218	5780.8844953263015	5756.63	5764.220485811813	5750.986380719237	5740.678765989725	5762.120659931731	5749.249551770506	5753.017446471054	5760.377460952315	5724.46	5753.079851664443	5736.044604640684	5755.980392326755	5770.254986396797	5749.432053303758	5754.184553000502	5761.366376696068	5760.883922227807	5748.680073474622	5750.801982428475	5724.251182698806	5736.363292148266	5764.21	5752.870760912888	5773.678661167623	5775.236496438906	5783.877709809902	5781.541961577351	5776.493336896184	5783.595774575044	5778.588620142744	5745.5640192393885	5747.586732406993	5757.937299589697	5763.174300934386	5734.868530841637	5735.346533117264	5730.435954901218	5727.857092369755	5723.652096334862	5720.19	5700.266627590249	5724.605989035616	5732.24	5747.707607833672	5767.7495517705065	5761.880993707453	5743.558106884057	5743.2971188684505	5701.7942483430415	5682.607406810859	5696.274422595388	5684.831348824178	5661.9937575513495	5680.21	5711.083998463316	5687.053678929766	5660.215947896497	5666.24	5686.083290856461	5697.516130655364	5688.290334984708	5676.044649723678	5681.759215209343	5675.116774750818	5684.42	5666.301312345499	5674.469593388537	5693.736376357934	5666.813348685052	5658.200321655062	5636.789404271618	5638.796459883206	5614.980676328502	5613.428929765886	5646.608621330361	5631.43	5653.659703720499	5658.050609713112	5670.795672183632	5666.007988533206	5652.248638318204	5656.274524188204	5652.56	5669.431892435285	5694.027440943763	5706.842242171762	5702.962729084601	5695.968630729883	5712.053108400551	5710.601721424356	5706.699232736572	5701.775565610859	5700.998539976043	5686.48	5709.209110207679	5706.44	5710.263603228325	5697.804327799251	5699.007863790492	5713.359432843955	5712.372063382005	5698.831735867526	5682.025634227914	5659.9558343763465	5656.223310831606	5647.43	5673.324752594118	5698.647219462384	5712.161776151112	5709.3588332416075	5672.488844672113	5681.302252233182	5660.0594999203695	5642.3	5635.570855912762	5647.537082482734	5640.279959171264	5673.591372111832	5672.442568063134	5666.162966467171	5645.779510328957	5648.026835312338	5648.3998237367805	5621.877632649372	5616.396768890652	5619.987202238755	5627.891668373035	5641.752280845448	5635.439846318654	5602.402571791028	5572.258147849153	5579.8098143236075	5586.153247711108	5604.865848989946	5615.700123855509	5617.790163428924	5602.065241111033	5581.365369737797	5571.29	5560.089034878166	5550.66	5550.9476785480465	5535.611271147133	5514.169286917462	5523.134876435781	5521.153821195028	5502.4419078370875	5481.52	5479.556009589191	5492.17	5464.196218163107	5454.9428259528595	5456.430410810549	5467.917616011706	5433.803002194816	5455.814567870323	5469.99	5447.265158053728	5449.7951639874855	5441.2603605562845	5420.5581446351225	5414.692801140413	5393.95	5373.632641016273	5345.61	5369.902205664451	5372.331888132899	5409.2954244031835	5402.145716287493	5407.56	5420.626005038822	5458.705416865743	5452.452260173645	5441.150179497407	5427.9417630634225	5424.298830994281	5393.045572468977	5362.271373858677	5391.418204913815	5395.286911533355	5412.536690930553	5426.926856187291	5418.800284280937	5410.19	5408.672868611292	5416.155941405563	5406.736415899208	5424.706986088472	5404.027963582312	5409.782659938985	5466.820659340659	5468.702959319971	5430.573638318203	5446.536355753745	5468.817395433338	5489.008491445847	5478.887256329014	5508.398574194684	5507.524798682914	5506.8241525754065	5510.1570728720135	5492.336575085891	5524.92	5499.517790998156	5457.7301173402875	5490.988266141517	5464.579945973759	5480.179522029421	5422.355829016225	5448.882039112398	5445.913612614433	5388.293826239059	5371.780219780219	5371.115384615385	4378.152542372882	4378.55	4372.640721008011	4393.339224616589	4389.07	4398.035895433166	4399.072808665985	4405.961719627401	4402.377437437336	4398.382026901299	4405.701055939215	4408.266761510103	4398.06	4406.820508789398	4393.694209846486	4389.176941364635	4386.24	4392.736071802032	4394.1526299787165	4393.5763073179305	4382.937177439411	4382.075007458351	4392.795413506681	4386.483387504514	4372.457683671707	4369.414495893981	4371.663706878955	4385.385745913609	4389.783503697771	4411.971501248292	4397.183985742773	4411.055874825318	4402.297470441377	4390.286612652504	4371.962111576931	4378.180484243252	4365.052946441189	4373.608868371882	4379.453718969335	4366.480356855541	4379.9073326181615	4376.49	4378.968006562756	4376.0558976268485	4369.867639366609	4387.526319960691	4379.39	4381.877382248032	4382.591154720552	4392.671688723176	4388.218669819389	4383.482451545312	4389.1740180634315	4389.9171554133745	4382.176803721566	4394.841997597168	4384.18	4390.278184563432	4401.257724844196	4393.594293068398	4387.089973112991	4388.813160503698	4388.750274807247	4386.81	4383.6	4387.957597933707	4412.424509089705	4406.705809795027	4393.672538764163	4395.855929445425	4399.41	4388.317692307692	4374.276889632108	4382.167934216813	4384.969538072444	4383.113992496138	4384.454051576321	4381.978591922313	4396.738967014342	4398.137861246892	4400.341162850527	4396.3546351084815	4379.003533144671	4387.830889289083	4380.497976159849	4385.077180344739	4397.526296805051	4406.454987415094	4401.4552460090335	4400.711409164569	4398.850231010585	4386.560735096369	4389.819984139572	4387.3352067027545	4380.518895888967	4377.031564628208	4368.821702739702	4381.01	4380.027743601297	4383.347141594607	4376.610168610394	4370.441480236366	4372.241001958168	4383.97	4384.744311781933	4370.440717763876	4376.200980816885	4391.055383229072	4379.590482957007	4391.094763200305	4375.44	4382.516921690609	4385.961171173507	4373.010326517947	4368.599722442506	4367.1030927835045	4377.45	4382.534513670999	4397.794719511774	4392.438075371513	4371.857807812985	4374.95	4379.3314226114535	4365.700944729855	4369.370323759611	4374.411190221701	4381.000663724442	4375.219951384339	4372.182765575974	4377.491052649726	4383.506275212909	4377.666736027125	4371.1457770942825	4377.712470387402	4377.821233214829	4380.430019672426	4368.599774116164	4373.926167504247	4356.563834071688	4366.421684848273	4367.769515990718	4365.899674353107	4358.870709382151	4365.229091363771	4363.548592732779	4378.422048754315	4376.819603669987	4363.551311859496	4366.096077835208	4365.814630065472	4366.531119202669	4360.152092118656	4351.591990256786	4373.164847322654	4376.670075113768	4377.945693294588	4380.444654160069	4392.941128013662	4377.896544035674	4375.788684503902	4385.816313638053	4383.6153821669695	4376.035844528844	4382.440405936916	4384.4427769678605	4377.025446727186	4377.5977830864795	4385.696472460265	4389.698848314703	4401.214375471223	4409.99	4399.78	4390.010767486003	4401.194865237065	4410.052252606728	4408.403905174109	4391.46	4404.995406256148	4403.229798946948	4395.287684840971	4407.547603789078	4408.914415316523	4412.662067170008	4422.954008371217	4422.639622515859	4424.1904685869395	4411.508656905131	4412.396239497512	4419.458571253773	4409.604848472412	4397.735796212323	4401.935213492829	4403.218570734356	4397.046831742121	4400.305210239583	4407.541964777105	4402.084458744337	4414.627651242538	4412.6304294739075	4419.775693062329	4413.700934794527	4417.332982235156	4418.140023020457	4423.503956543598	4414.7881155997575	4420.055723024115	4420.506036518265	4408.323871966959	4427.856198589894	4428.58	4442.354140921717	4427.134814460901	4426.652992969763	4441.733055764112	4442.0189079155025	4450.274408949372	4432.224057202168	4427.764479298812	4429.118860479247	4437.477709897917	4441.061223213395	4447.009404872032	4447.146504898124	4447.647056023042	4448.930817009077	4454.59	4462.8905042972365	4466.6805653882775	4459.814930547078	4483.003930376193	4479.9685288316505	4483.8683796735395	4488.024584575899	4484.391794704151	4480.846137081835	4474.575761092106	4466.373630048881	4460.181219052121	4463.774692087668	4482.706704640468	4470.515259197325	4478.144669734062	4498.828884531546	4480.925962887043	4482.461727262919	4475.326293461611	4482.104802894895	4505.5545260156805	4505.298363691645	4506.797743177539	4495.374286838481	4532.870555430783	4535.513032287415	4547.885610079576	4545.682201856114	4559.303792963578	4583.434474189539	4609.307871476351	4613.969191967026	4612.347595962075	4623.646768770944	4643.155455880974	4644.673303535148	4671.615741392449	4684.095800102908	4693.8112054957355	4752.491114171421	4807.921839464882	4839.722090301004	4860.42	4879.998944793067	4911.653134351346	4961.057799233725	5012.683873494812	5059.9565774804905	5158.38	5274.93	5339.079900695105	5344.097865902214	5468.239894297862	5588.679900078448	5691.664352328273	5791.918235661833	5887.664077627181	5949.028384346488	6083.728029913232	6164.1830985915485	6350.073833609329	6516.588738502112	6654.740753869786	6839.699195056971	7058.839768368847	7159.402238229998	7265.037402137486	7253.161446133523	7251.413909479506	6999.97	6836.3243050605815	6498.650143334917	5492.153846153846
Dm14Dv23CyO_20230331_sl1_ser40	0	0.00334448	0.00668896	0.010033444816053512	0.013377926421404682	0.016722408026755852	0.020066889632107024	0.023411371237458192	0.026755852842809364	0.030100334448160536	0.033444816053511704	0.0367893	0.0401338	0.043478260869565216	0.046822742474916385	0.0501672	0.0535117	0.056856187290969896	0.0602007	0.0635452	0.0668896	0.0702341	0.0735786	0.0769231	0.0802676	0.083612	0.0869565	0.090301	0.0936455	0.09699	0.10033444816053512	0.10367892976588629	0.10702341137123746	0.11036789297658862	0.11371237458193979	0.11705685618729096	0.12040133779264214	0.12374581939799331	0.12709030100334448	0.13043478260869565	0.13377926421404682	0.13712374581939799	0.14046822742474915	0.14381270903010032	0.1471571906354515	0.1505016722408027	0.15384615384615385	0.15719063545150502	0.1605351170568562	0.16387959866220736	0.16722408026755853	0.1705685618729097	0.17391304347826086	0.17725752508361203	0.1806020066889632	0.18394648829431437	0.18729096989966554	0.1906354515050167	0.1939799331103679	0.19732441471571907	0.20066889632107024	0.2040133779264214	0.20735785953177258	0.21070234113712374	0.2140468227424749	0.21739130434782608	0.22073578595317725	0.22408026755852842	0.22742474916387959	0.23076923076923075	0.23411371237458192	0.23745819397993312	0.2408026755852843	0.24414715719063546	0.24749163879598662	0.2508361204013378	0.25418060200668896	0.25752508361204013	0.2608695652173913	0.26421404682274247	0.26755852842809363	0.2709030100334448	0.27424749163879597	0.27759197324414714	0.2809364548494983	0.2842809364548495	0.28762541806020064	0.2909698996655518	0.294314	0.29765886287625415	0.3010033444816054	0.30434782608695654	0.3076923076923077	0.3110367892976589	0.31438127090301005	0.3177257525083612	0.3210702341137124	0.32441471571906355	0.3277591973244147	0.3311036789297659	0.33444816053511706	0.3377926421404682	0.3411371237458194	0.34448160535117056	0.34782608695652173	0.3511705685618729	0.35451505016722407	0.35785953177257523	0.3612040133779264	0.36454849498327757	0.36789297658862874	0.3712374581939799	0.3745819397993311	0.37792642140468224	0.3812709030100334	0.3846153846153846	0.3879598662207358	0.391304	0.39464882943143814	0.3979933110367893	0.4013377926421405	0.40468227424749165	0.4080267558528428	0.411371	0.41471571906354515	0.4180602006688963	0.4214046822742475	0.42474916387959866	0.4280936454849498	0.431438	0.43478260869565216	0.43812709030100333	0.4414715719063545	0.44481605351170567	0.44816053511705684	0.451505	0.45484949832775917	0.45819397993311034	0.4615384615384615	0.4648829431438127	0.46822742474916385	0.47157190635451507	0.47491638795986624	0.4782608695652174	0.4816053511705686	0.48494983277591974	0.4882943143812709	0.4916387959866221	0.49498327759197325	0.4983277591973244	0.5016722408026756	0.5050167224080268	0.5083612040133779	0.5117056856187291	0.5150501672240803	0.5183946488294314	0.5217391304347826	0.5250836120401338	0.5284280936454849	0.5317725752508361	0.5351170568561873	0.5384615384615384	0.5418060200668896	0.5451505016722408	0.5484949832775919	0.5518394648829431	0.5551839464882943	0.5585284280936454	0.5618729096989966	0.5652173913043478	0.568562	0.5719063545150501	0.5752508361204013	0.5785953177257525	0.5819397993311036	0.5852842809364548	0.588629	0.5919732441471571	0.5953177257525083	0.5986622073578595	0.6020066889632107	0.6053511705685619	0.6086956521739131	0.6120401337792643	0.6153846153846154	0.6187290969899666	0.6220735785953178	0.6254180602006689	0.6287625418060201	0.6321070234113713	0.6354515050167224	0.6387959866220736	0.6421404682274248	0.6454849498327759	0.6488294314381271	0.6521739130434783	0.6555183946488294	0.6588628762541806	0.6622073578595318	0.6655518394648829	0.6688963210702341	0.6722408026755853	0.6755852842809364	0.6789297658862876	0.6822742474916388	0.685619	0.6889632107023411	0.6923076923076923	0.6956521739130435	0.6989966555183946	0.7023411371237458	0.705686	0.7090301003344481	0.7123745819397993	0.7157190635451505	0.7190635451505016	0.7224080267558528	0.725753	0.7290969899665551	0.7324414715719063	0.7357859531772575	0.7391304347826086	0.7424749163879598	0.745819	0.7491638795986622	0.7525083612040133	0.7558528428093645	0.7591973244147157	0.7625418060200668	0.765886	0.7692307692307692	0.7725752508361204	0.7759197324414716	0.7792642140468228	0.782609	0.7859531772575251	0.7892976588628763	0.7926421404682275	0.7959866220735786	0.7993311036789298	0.802676	0.8060200668896321	0.8093645484949833	0.8127090301003345	0.8160535117056856	0.8193979933110368	0.822742	0.8260869565217391	0.8294314381270903	0.8327759197324415	0.8361204013377926	0.8394648829431438	0.842809	0.8461538461538461	0.8494983277591973	0.8528428093645485	0.8561872909698997	0.8595317725752508	0.862876	0.8662207357859532	0.8695652173913043	0.8729096989966555	0.8762541806020067	0.8795986622073578	0.882943	0.8862876254180602	0.8896321070234113	0.8929765886287625	0.8963210702341137	0.8996655518394648	0.90301	0.9063545150501672	0.9096989966555183	0.9130434782608695	0.9163879598662207	0.9197324414715718	0.923077	0.9264214046822742	0.9297658862876254	0.9331103678929765	0.9364548494983277	0.9397993311036789	0.9431438127090301	0.9464882943143813	0.9498327759197325	0.9531772575250836	0.9565217391304348	0.959866	0.9632107023411371	0.9665551839464883	0.9698996655518395	0.9732441471571907	0.9765886287625418	0.979933	0.9832775919732442	0.9866220735785953	0.9899665551839465	0.9933110367892977	0.9966555183946488	1	8365.738255033557	8314.48	8352.739996318895	8455.88	8511.273589845849	8462.963166210535	8271.653658485442	8268.590682946357	8468.71	8592.270433245942	8574.613484346306	8504.975777826929	8405.688660666237	8414.177681151512	8494.752103419025	8572.372445150942	8675.050544339289	8815.668242573709	8901.659457051212	8934.453577551572	9007.654071829156	9072.443674720529	9116.68	9183.56	9107.643341731196	8884.923792174755	8795.913821324826	8850.91	8934.792131099135	9014.468094370608	9121.558894604701	9258.605891126026	9357.200102130144	9405.721768310475	9321.4	9247.208126641377	9206.137802742924	9264.793259410562	9214.112145478495	9166.036002032373	9246.87	9354.443928286273	9536.543951513391	9532.165797101448	9355.771304347827	9307.623557717812	9328.86	9400.398658879516	9536.747350205495	9617.533564063739	9584.171681543334	9516.705441980996	9569.23	9621.635473653901	9568.964439965448	9517.688381802476	9456.45	9400.79	9349.674057011229	9303.726605240425	9245.193204722142	9276.85	9343.240175931935	9358.038647342995	9349.901002235201	9333.401110390078	9307.930780878218	9416.141466580142	9532.255750234335	9608.714759535655	9553.8	9478.831062080899	9374.43	9322.390172779666	9308.147173913043	9359.313985507248	9491.437826086956	9565.273985507247	9526.777898550725	9502.081989564791	9534.937877794771	9504.740586992935	9553.38	9606.429238400933	9658.595491683687	9683.301648672308	9565.767435074411	9454.172672891742	9395.912957164192	9370.985776083291	9378.739497030574	9388.701957621526	9359.217905405405	9329.511677438308	9343.28	9390.078205246738	9528.733298885363	9607.658669816195	9556.587695947945	9377.405549784835	9382.990725626947	9422.037829803048	9389.711482720179	9376.914158305462	9363.768859160164	9333.453363062057	9266.579870811664	9232.088490994136	9310.176382548827	9400.435979944623	9520.379705156027	9626.418693407168	9681.44	9744.491454272862	9805.12	9776.45	9740.29	9669.231180770099	9659.744555798357	9759.115816441867	9750.122146032703	9625.300881621579	9621.608242753622	9730.906853864735	9870.069746376812	9742.98	9629.325387337452	9555.704092142332	9501.352173913043	9512.240161992817	9587.126232138764	9638.389928937113	9686.770857436204	9737.425453958318	9756.204048769265	9717.192851860644	9741.165279062598	9711.390533456675	9712.81	9752.575076078641	9779.754775917652	9863.423699914749	9817.925211191196	9720.823761915834	9756.780745341614	9938.83	10101.408369896328	10025.56866431649	9841.257030943987	9702.992479435958	9663.765029037828	9683.09	9692.96	9685.239681789539	9730.37	9771.053341750177	9795.112672644897	9816.858755265877	9770.962960019076	9799.132598979266	9882.638826726341	9861.160220994476	9765.24	9714.33	9684.742178726134	9834.14	10016.384169572144	10037.09324279743	10000.715201168074	9875.877285656241	9780.540511986997	9834.045913832932	9862.482409197892	9843.357569802669	9883.12	9771.488273982532	9727.207672308885	9702.68	9585.39	9628.667996770844	9800.420903010036	9944.446822742475	10083.854272462046	10116.179439338852	9967.101167315175	9793.79	9807.773522418478	9846.256360078278	9857.187067799126	9840.777660460059	9807.995796971001	9762.434696342305	9694.265096618357	9683.358838224174	9649.407913043478	9611.81	9600.36	9620.893045815801	9577.253740538637	9587.63	9629.8	9594.392823712606	9690.742261585256	9810.416532474504	9899.753519712838	9932.955981823268	9960.729726716683	10008.819706498953	9987.504872693567	9881.425729049464	9766.978079755585	9793.896762380287	9870.126834469067	9801.75	9824.049065488947	9908.917013232514	9852.645907722468	9792.795342431571	9694.525090978741	9672.290430943467	9761.071747415082	9715.540132748414	9671.652206626095	9704.378965922444	9633.041968099422	9621.321968352559	9560.139713274391	9487.729513123622	9540.456040235229	9615.91	9633.014117647059	9623.517109920007	9590.989414437676	9634.111333472356	9763.311383058212	9954.622968814707	10109.748440905598	10000.984909562565	9737.297373869455	9538.315626412394	9508.622698566121	9511.034980600041	9463.83	9571.814847252346	9753.200396724713	9931.223897668211	9873.939316675165	9760.028630640076	9599.541378633277	9438.747798502241	9304.521954056909	9268.262097764677	9248.701458207723	9303.002865329512	9447.420110335142	9620.846124364698	9542.291950733214	9314.671937181538	9249.28	9147.432606587732	9054.6	9102.556740497675	9200.587181790954	9278.973658122079	9137.59	9116	9111.484475137524	9002.588276169085	8962.28	8922.287422965175	8974.562224322623	8932.939737851664	8880.505844009072	8916.804398581959	8880.514978130956	8792.326912136628	8707.110655737702	8943.652173913044	8894.774307341573	8709.437874396142	8576.954569518895	8398.239402605175	8152.494045191286	8074.801961574175	8052.979213341798	8038.609329289637	7952.269799717799	7835.813950244128	7741.618219397369	7471.6593797794485	7171.789081399147	6882.040113616905	6575.11	6268.665189989039	6089.666103506534	5832.64	5640.696843359143	5488.737343219752	5371.6998327759175	5325.208333333333	8102.422818791946	8031.273757336208	7971.288569615489	7956.010555955908	7951.531269795751	7926.996642496403	7861.114860751442	7817.82	7836.691211808443	7813.5480773395475	7760.495799587916	7736.238118654154	7700.961522569763	7702.7433057214985	7702.228169548755	7689.504531133643	7716.633158455185	7694.798167092924	7658.201151563236	7648.092139270744	7664.175843784338	7678.826299442315	7681.208447805083	7685.256499133449	7662.814770449826	7619.410493167374	7621.041285274533	7639.588511953094	7676.322063925592	7680.182089235861	7684.676501507006	7672.533681332339	7655.543843011381	7679.130070032098	7648.281222643712	7648.051502772104	7632.631456084039	7636.731178873651	7617.624942608442	7602.758220222109	7570.378602017856	7576.675255861218	7635.744263627785	7616.482101449275	7585.285579710145	7578.372842605319	7578.18	7574.835676689019	7555.564063739274	7536.922705314009	7509.989634321912	7500.8613590555715	7523.250431903253	7552.932695076303	7571.639576734811	7545.437805931471	7545.789519147711	7577.443132738266	7576.9997120644975	7596.29	7590.685430463576	7598.430751511662	7612.485903814262	7622.224601629533	7604.527507390583	7594.589444083928	7563.661042613022	7587.9665440911385	7595.607974619656	7589.71	7563.884346384022	7552.207224745836	7546.035340654329	7539.163030215342	7517.210289855073	7525.455724637681	7550.0456521739125	7550.8208695652165	7551.344057971015	7521.134572234321	7503.845896147403	7494.720486490422	7498.328348409688	7503.773198132478	7510.346950685731	7538.39	7519.158885322439	7520.904435366209	7516.447227773514	7507.823520785982	7501.830339467703	7511.303614634504	7518.378378378378	7511.256462984724	7489.906286721504	7459.747581227222	7468.876799291356	7474.802834575921	7481.224933451642	7465.261759905031	7512.887446208636	7535.461761426979	7535.510367892977	7525.989743589744	7534.473652917131	7530.830026012635	7513.725137078403	7517.018648712799	7532.79	7530.410162388685	7540.658085759186	7547.23	7551.834857571214	7569.303448275861	7574.180370954419	7566.578856152513	7573.957425966392	7546.417979052068	7527.277823826388	7518.058624067516	7530.1400798734085	7525.747645241504	7544.005585748791	7554.223429951691	7562.456823671498	7538.43	7527.352386743691	7547.908552982242	7551.004652936689	7525.684343241384	7517.219148773592	7539.17	7571.244456653577	7547.284114239921	7563.766735679779	7557.0933689716985	7556.345975948196	7551.3	7526.484902309059	7516.548327149295	7524.799581768482	7538.653258932031	7548.486786018755	7519.4766333410835	7521.9205745341615	7581.044506139836	7591.223258995624	7565.177830003917	7536.110928319624	7525.890325107716	7512.006906294145	7499.914776307499	7482.22	7470.922101449275	7491.282529930687	7500.2641047897105	7508.972887254228	7514.087989825928	7488.356648915031	7486.335875957575	7497.006393861893	7489.524861878453	7489.219312995436	7469.535558819436	7466.3	7466.926039034292	7491.245834748964	7480.539295718397	7472.973475016223	7477.400975213329	7479.534985778139	7470.831867315705	7459.717744065397	7424.830917874397	7451.979452617734	7438.632318603973	7460.202810835585	7492.705526053766	7460.2	7459.309249221543	7469.68	7475.444481605351	7477.305401952349	7478.973285769513	7468.256809338522	7443.069327909145	7434.672129755434	7420.059304007487	7420.796927109141	7416.212337432265	7394.934996486416	7401.018461007591	7396.600155279503	7396.149988842192	7412.265652173913	7434.47	7433.945761525676	7450.219849618202	7466.887695828199	7472.5757293351735	7464.640485256354	7416.797208071365	7394.488638396851	7389.351851851852	7377.159986812421	7366.065739004934	7391.423119105727	7403.26	7400.155028242041	7409.9491355427535	7384.787890407736	7349.225739994887	7357.949922365611	7341.388873305282	7329.3616762659885	7335.815122873347	7334.27	7332.134279543402	7304.652748515609	7314.004510989537	7340.958442486255	7341.502071113862	7367.429330651735	7378.513807285546	7372.560646271827	7381.2	7391.447520693113	7379.4010218393105	7389.696480678196	7402.552126664335	7390.127058823529	7413.004765766749	7445.9157320389695	7463.53	7432.122646022013	7401.207086817629	7410.112361886284	7404.092318414433	7385.845374305329	7394.550052062284	7382.750026088667	7395.298645559202	7371.870244565217	7373.598711559986	7382.459054780302	7395.52	7365.060509120394	7376.413408785884	7345.215575728619	7334.599063439563	7344.137333581238	7382.441046425939	7391.34	7368.234957020058	7374.443761169619	7402.779049540446	7425.206087599692	7395.800958641723	7396.621515310253	7394.664719273838	7397.047310349139	7414.971698113207	7412.625131190021	7430.815677666053	7439.3537263875805	7450.156300191415	7470.942953020134	7447.535822873547	7447.078008344313	7461.356994262832	7485.473850031506	7482.1473785166245	7528.703052884088	7530.9446800037485	7519.148108652348	7521.750176019646	7506.5901639344265	7538.525657771973	7576.997020858854	7642.591304347823	7680.865897911014	7706.979648555196	7706.242825679093	7741.160551398296	7747.15	7831.917578585098	7795.063850662371	7800.134410602187	7872.745763284274	7960.0159224593435	7954.831905851587	8047.895851163984	8083.448622780542	8034.949381926683	8026.677284615877	7780.8328277721575	7525.28	7219.003925490152	6898.628762541802	6699.25	4539.973154362416	4527.851539106479	4527.678674581961	4537.049447513812	4539.341840925008	4540.223175239116	4528.672205156164	4523.663593448325	4532.0395084176325	4536.871529740722	4532.796915819405	4521.799923507541	4525.841252735051	4525.118040595685	4529.285712300142	4526.090531019076	4529.027391993171	4532.405141246221	4525.449337088478	4521.930089991122	4522.312245944529	4527.283148281995	4525.695007351397	4538.027729636048	4544.367400835665	4524.142967202626	4530.404998947114	4532.184928359769	4538.431017937551	4539.019652438257	4534.299980382171	4535.942313417218	4536.299751969653	4549.714181499854	4533.1465567551795	4529.855121097169	4518.598555587978	4535.872920922089	4535.251044130546	4531.697176453509	4529.3734485011255	4530.454380489221	4546.227326703926	4545.836666666667	4544.862463768116	4544.145340736454	4538.809286898839	4536.476241978513	4539.662412574808	4539.732280625856	4542.568600633458	4540.646703138497	4539.634465879643	4536.059242729629	4538.179383818025	4540.186582205586	4541.8581917650445	4554.829974085805	4555.337388424993	4562.022315001439	4554.691909012381	4551.593794989923	4554.338741077223	4566.208234191362	4554.3198500252365	4551.791333189127	4542.818299805321	4553.771576898118	4549.669622899993	4545.940298507463	4546.215228206793	4554.144783329728	4539.3590440114895	4546.35	4539.9004347826085	4545.106231884058	4540.377173913043	4540.12	4537.939275362319	4539.268619746497	4538.557643288908	4535.920399096934	4540.629705281587	4536.913262328568	4537.817770644879	4546.96	4543.428508899913	4548.0008024511235	4551.787766574385	4550.03	4547.230515433684	4546.201481046997	4549.9222972972975	4548.852232667449	4544.430743243243	4538.788201548492	4540.508968775374	4540.87	4539.1	4540.683261611515	4550.470989761092	4551.49	4559.046302489781	4554.165737643999	4547.24	4549.974136008919	4537.129021785182	4539.924639069823	4532.446232133503	4527.503030756567	4540.209533787323	4555.093018034872	4553.137781109445	4561.285832083958	4561.541413231208	4561.894280762565	4561.5921935046335	4554.010021852158	4556.665209856077	4561.206465224926	4563.250395599427	4562.568382186722	4566.773852657005	4570.37	4574.89	4573.45	4566.206388421503	4565.343670224064	4568.846681922197	4563.474593107664	4558.845342706502	4563.352410789333	4563.23	4561.527022035595	4563.3648493213705	4557.962107357167	4565.639145852606	4565.803962380512	4560.669626998224	4558.506554457137	4571.639870641687	4585.077268852205	4576.556537239401	4572.206618615825	4574.613198757764	4583.351193189998	4590.675032476956	4586.3356835095965	4580.912965139052	4575.0777908343125	4571.520326479359	4580.013626339004	4581.676669817265	4575.651149968494	4575.539461247637	4579.237039375049	4584.755150840733	4576.761306732374	4570.570542882124	4576.158287052663	4585.417039641944	4588.160220994475	4583.3876211065735	4581.357019712402	4581.6702230065775	4587.4999233541985	4598.664813977959	4595.313626638486	4599.8975502920175	4598.801787891101	4596.479804957335	4598.949683378687	4597.299595248253	4588.380086792762	4602.969261116133	4597.074949378722	4599.068212349659	4606.5414039163625	4594.984257871064	4608.065743089994	4612.153595317726	4609.833779264214	4614.54	4611.492009786569	4605.5856031128405	4599.561742520553	4609.397758152174	4599.183953033267	4595.096486837738	4595.367613974949	4595.962702584058	4595.620600414079	4595.831780538302	4593.391552299128	4598.280086956522	4604.505752374314	4602.917330067361	4611.959548854605	4612.516634395352	4613.980171543059	4624.2680421500045	4610.316635474228	4612.134997316157	4616.929593845053	4615.680661675638	4612.903189033302	4612.54	4615.457023060797	4613.541639486719	4622.311445462807	4626.496383562796	4618.96	4621.271836286043	4614.962412342215	4610.950065368617	4623.405103969755	4618.436420919975	4614.853408793127	4615.886228691821	4608.997216623476	4617.254143507311	4620.280861801242	4630.419949857436	4630.98	4631.5994061941265	4638.8632135462885	4636.558608891018	4638.293728711681	4632.115346103694	4634.5209084981525	4636.569411764706	4640.82	4645.5893283761925	4645.313594290035	4660.138081729605	4651.911810767827	4649.100424577627	4654.619203127807	4646.903672224039	4653.036863599041	4636.844253222592	4645.338112317994	4654.684669384058	4666.497423030117	4672.244800369046	4673.178753753191	4668.331048615709	4673.538543605656	4672.135391945755	4681.232774731874	4688.837499211083	4702.090149840334	4711.580335410107	4699.770773638968	4694.021520409217	4714.231866756783	4704.843741960381	4713.223895376947	4717.996566503167	4717.596181099426	4713.487306598318	4724.98	4720.215995416488	4723.196633418982	4735.8539058644055	4744.2278880361355	4749.957618692518	4741.42	4759.107185990338	4771.24	4799.8137996219275	4802.986892583121	4813.062311792283	4844.271040261119	4862.828811114238	4879.314740026021	4904.2295081967195	4932.6594513901855	4943.156171251936	4966.406956521737	4991.757941234861	5031.587558363297	5069.480797781222	5118.128331876775	5137.836234679575	5184.901123173502	5200.317696640446	5208.059048283346	5254.751031739063	5316.463054509556	5332.330614579929	5378.1263800924335	5409.801497312632	5433.833447509438	5468.033385708867	5281.825806089201	5068.963668850508	4773.216476420462	4518.262541806017	4448
Dm124Dv3hom_20221024_sl5_ser14	0	0.00334448	0.00668896	0.010033444816053512	0.013377926421404682	0.016722408026755852	0.020066889632107024	0.023411371237458192	0.026755852842809364	0.030100334448160536	0.033444816053511704	0.0367893	0.0401338	0.043478260869565216	0.046822742474916385	0.0501672	0.0535117	0.056856187290969896	0.0602007	0.0635452	0.0668896	0.0702341	0.0735786	0.0769231	0.0802676	0.083612	0.0869565	0.090301	0.0936455	0.09699	0.10033444816053512	0.10367892976588629	0.10702341137123746	0.11036789297658862	0.11371237458193979	0.11705685618729096	0.12040133779264214	0.12374581939799331	0.12709030100334448	0.13043478260869565	0.13377926421404682	0.13712374581939799	0.14046822742474915	0.14381270903010032	0.1471571906354515	0.1505016722408027	0.15384615384615385	0.15719063545150502	0.1605351170568562	0.16387959866220736	0.16722408026755853	0.1705685618729097	0.17391304347826086	0.17725752508361203	0.1806020066889632	0.18394648829431437	0.18729096989966554	0.1906354515050167	0.1939799331103679	0.19732441471571907	0.20066889632107024	0.2040133779264214	0.20735785953177258	0.21070234113712374	0.2140468227424749	0.21739130434782608	0.22073578595317725	0.22408026755852842	0.22742474916387959	0.23076923076923075	0.23411371237458192	0.23745819397993312	0.2408026755852843	0.24414715719063546	0.24749163879598662	0.2508361204013378	0.25418060200668896	0.25752508361204013	0.2608695652173913	0.26421404682274247	0.26755852842809363	0.2709030100334448	0.27424749163879597	0.27759197324414714	0.2809364548494983	0.2842809364548495	0.28762541806020064	0.2909698996655518	0.294314	0.29765886287625415	0.3010033444816054	0.30434782608695654	0.3076923076923077	0.3110367892976589	0.31438127090301005	0.3177257525083612	0.3210702341137124	0.32441471571906355	0.3277591973244147	0.3311036789297659	0.33444816053511706	0.3377926421404682	0.3411371237458194	0.34448160535117056	0.34782608695652173	0.3511705685618729	0.35451505016722407	0.35785953177257523	0.3612040133779264	0.36454849498327757	0.36789297658862874	0.3712374581939799	0.3745819397993311	0.37792642140468224	0.3812709030100334	0.3846153846153846	0.3879598662207358	0.391304	0.39464882943143814	0.3979933110367893	0.4013377926421405	0.40468227424749165	0.4080267558528428	0.411371	0.41471571906354515	0.4180602006688963	0.4214046822742475	0.42474916387959866	0.4280936454849498	0.431438	0.43478260869565216	0.43812709030100333	0.4414715719063545	0.44481605351170567	0.44816053511705684	0.451505	0.45484949832775917	0.45819397993311034	0.4615384615384615	0.4648829431438127	0.46822742474916385	0.47157190635451507	0.47491638795986624	0.4782608695652174	0.4816053511705686	0.48494983277591974	0.4882943143812709	0.4916387959866221	0.49498327759197325	0.4983277591973244	0.5016722408026756	0.5050167224080268	0.5083612040133779	0.5117056856187291	0.5150501672240803	0.5183946488294314	0.5217391304347826	0.5250836120401338	0.5284280936454849	0.5317725752508361	0.5351170568561873	0.5384615384615384	0.5418060200668896	0.5451505016722408	0.5484949832775919	0.5518394648829431	0.5551839464882943	0.5585284280936454	0.5618729096989966	0.5652173913043478	0.568562	0.5719063545150501	0.5752508361204013	0.5785953177257525	0.5819397993311036	0.5852842809364548	0.588629	0.5919732441471571	0.5953177257525083	0.5986622073578595	0.6020066889632107	0.6053511705685619	0.6086956521739131	0.6120401337792643	0.6153846153846154	0.6187290969899666	0.6220735785953178	0.6254180602006689	0.6287625418060201	0.6321070234113713	0.6354515050167224	0.6387959866220736	0.6421404682274248	0.6454849498327759	0.6488294314381271	0.6521739130434783	0.6555183946488294	0.6588628762541806	0.6622073578595318	0.6655518394648829	0.6688963210702341	0.6722408026755853	0.6755852842809364	0.6789297658862876	0.6822742474916388	0.685619	0.6889632107023411	0.6923076923076923	0.6956521739130435	0.6989966555183946	0.7023411371237458	0.705686	0.7090301003344481	0.7123745819397993	0.7157190635451505	0.7190635451505016	0.7224080267558528	0.725753	0.7290969899665551	0.7324414715719063	0.7357859531772575	0.7391304347826086	0.7424749163879598	0.745819	0.7491638795986622	0.7525083612040133	0.7558528428093645	0.7591973244147157	0.7625418060200668	0.765886	0.7692307692307692	0.7725752508361204	0.7759197324414716	0.7792642140468228	0.782609	0.7859531772575251	0.7892976588628763	0.7926421404682275	0.7959866220735786	0.7993311036789298	0.802676	0.8060200668896321	0.8093645484949833	0.8127090301003345	0.8160535117056856	0.8193979933110368	0.822742	0.8260869565217391	0.8294314381270903	0.8327759197324415	0.8361204013377926	0.8394648829431438	0.842809	0.8461538461538461	0.8494983277591973	0.8528428093645485	0.8561872909698997	0.8595317725752508	0.862876	0.8662207357859532	0.8695652173913043	0.8729096989966555	0.8762541806020067	0.8795986622073578	0.882943	0.8862876254180602	0.8896321070234113	0.8929765886287625	0.8963210702341137	0.8996655518394648	0.90301	0.9063545150501672	0.9096989966555183	0.9130434782608695	0.9163879598662207	0.9197324414715718	0.923077	0.9264214046822742	0.9297658862876254	0.9331103678929765	0.9364548494983277	0.9397993311036789	0.9431438127090301	0.9464882943143813	0.9498327759197325	0.9531772575250836	0.9565217391304348	0.959866	0.9632107023411371	0.9665551839464883	0.9698996655518395	0.9732441471571907	0.9765886287625418	0.979933	0.9832775919732442	0.9866220735785953	0.9899665551839465	0.9933110367892977	0.9966555183946488	1	6600.638888888889	6680.029638089023	6769.679649336172	6795.063333370005	6899.273536561578	6985.675020631543	7027.1612286885165	7102.912103479188	7217.109947942295	7230.541828927475	7310.062767169866	7366.56	7383.956732021194	7453.462266904225	7506.696384626017	7566.276847885849	7585.4210091247205	7659.406358854809	7830.49	7973.328863654041	8124.302938772448	8200.162993845543	8231.356478896318	8257.19	8286.869214786753	8278.6	8300.090540917978	8363.943068875822	8367.446387317324	8368.281132609349	8421.943918445219	8564.627914129389	8636.626196351468	8735.120181306107	8837.768797476067	8961.168613118998	9046.152040133778	9134.787612040134	9200.611480499407	9222.431534127989	9186.76	9132.440582364496	9240.853659178889	9444.208791024375	9625.494163551708	9762.037845104596	9826.827752639518	9822.686011253401	9824.750074827896	9897.547954921072	9956.827103591335	10054.753117627231	10129.524530536288	10093.289408274015	10073.95716989448	10112.38219776516	10040.699378565701	9970.858666872542	10080.487600788158	10266.836535220762	10394.040791108506	10537.068349626961	10716.805331875483	10899.544262927708	11015.693356058657	11030.884418356629	11043.538757966504	10979.85450859364	10933.73202179724	10912.12563112563	11039.934636410006	11171.041465140212	11249.035599434012	11296.175861847183	11237.739368407512	11142.805621301775	11176.411036789299	11253.475694623103	11376.974331103678	11430.03469256496	11356.625205814253	11290.58762541806	11225.473134808335	11180.613943915616	11214.253666066374	11228.373765114484	11214.026762284537	11293.986101106251	11469.32899408284	11691.153601749422	11770.528936197581	11697.70702341137	11492.334023668638	11111.562884032044	10823.265743693448	10789.186065956288	10976.092796401443	11166.387823753597	11241.900495190688	11174.078562909957	11131.57850558478	11166.237529768488	11227.678493812056	11284.272380047629	11297.989172728809	11506.867300860193	11707.48706453418	11733.217150553726	11749.418073214216	11883.34832963259	12047.308835441054	12005.08317438336	11818.782151442309	11583.754718350456	11423.009460669426	11325.535735917627	11340.246997866905	11477.950017117426	11619.251178609647	11669.747934485174	11767.575323542243	11869.692757148334	11929.82008148856	11907.138596910336	11953.537605510432	12022.642571800181	12033.10367229389	11977.097531772575	11810.802715719066	11718.614519041968	11650.211007546377	11579.844413903294	11632.821618620774	11705.577749042015	11799.697820896467	11859.179725099926	11905.972312858581	11856.568129676722	11649.212326607822	11448.437349875401	11304.553642997322	11262.98709886951	11368.673829778378	11492.71176731783	11486.985557192254	11426.462923687806	11492.609297942294	11697.1	11997.608244690296	12216.115913138925	12218.715647600262	12132.696135599497	11995.489170250039	12048.259203934063	12114.767456739857	12103.434696852755	11996.14803361741	11849.843568134607	11689.345080948295	11531.946739870365	11525.757282485374	11589.687383845781	11699.790062540305	11675.518379956537	11639.088344367847	11573.063149893585	11407.32119974707	11402.618423664879	11504.187539701366	11557.93519799733	11558.36174650701	11427.80257447305	11372.646360240573	11450.618576364715	11505.859251119848	11515.50443575612	11569.411379088353	11567.620599470589	11497.740660019974	11503.539345437172	11542.132134960608	11479.855931254098	11403.325046806738	11289.905794434397	11277.366700278832	11269.480424719832	11305.85139393095	11248.264871746887	11181.841653551051	11289.486458128402	11418.008118790727	11420.884716280518	11279.134026393396	11091	10935.2	10859.82195652174	10834.782012409787	10913.220596702968	10906.554307981956	10981.488186011868	11148.551530743505	11264.37409313095	11376.868688258204	11380.834051722304	11268.85227100798	11179.217475008069	11204.356068160356	11313.201090833327	11346.84242657722	11340.41521250504	11265.034785394524	11168.202749257252	11107.740629998545	11082.516422495275	11134.382714695616	11246.984552955635	11385.180932779593	11576.400910010705	11787.100216149534	11984.74369191662	12093.322222852066	12003.25001200365	11761.595704941745	11463.855682444748	11270.475503431366	11302.32810717807	11376.761979545343	11421.745587495363	11549.294739862657	11623.532049632897	11618.75580269291	11429.421364867012	11165.131479933107	10864.802358493711	10641.219627039294	10571.834135874602	10594.686901837464	10684.134182248476	10726.092660606932	10693.501564819651	10666.723245058814	10677.338409280937	10702.585179765887	10706.806959717387	10663.141631740118	10571.506944592378	10441.769081351227	10347.732622901287	10287.933842534749	10350.445850563137	10466.073850847855	10468.274180602006	10327.893191268193	10062	9729.415758049723	9445.595632253071	9273.163859272372	9240.21	9314.147790846215	9393.712230215828	9330.906269691242	9289.207335808604	9271.845496597281	9324.790273132665	9346.531836401236	9435.797655101149	9384.72	9269.307012805184	9164.895057007316	9243.71	9288.565816610924	9415.144866028522	9431.039852481787	9332.706223129297	9277.858574034663	9208.127838704153	9011.330794711372	8747.423855962674	8633.873414855076	8574	8512.16	8303.328949311563	8169.220470674599	7814.613691471567	7477.573875638089	7258.343319633713	7042.184800700718	6956.805845644035	6995.716753469509	6887.921205153542	6805.915624049864	6579.424772633924	6311.870568561872	6160.285953177256	5964.197497405142	5780.352723363592	5690.39	5584.455406911929	5476.298390468228	5357.62	8664.537037037036	8609.98	8468.344506942332	8431.583174177082	8366.896183327535	8247.19	8153.093399567185	8073.288306207894	8035.0969076646625	7977.2220184394955	7985.006386822416	7868.897268930228	7749.734406886301	7709.445862233719	7659.641557387648	7630.0168346668725	7564.846064256457	7555.177549567601	7550.882923452222	7536.4590184335375	7518.012788288021	7495.2403368916175	7430.077904416009	7328.610085905186	7238.619495861327	7142.841615048776	7059.185739681085	7012.186889574092	6937.436398063752	6885.237639350287	6820.24	6804.626756341574	6753.103406245392	6708.894437824688	6662.320115635113	6644.165821555724	6626.851464882943	6620.680053511705	6616.51	6604.717773387391	6597.976893879068	6607.132352550831	6631.2967437389725	6599.670425271207	6580.146291560102	6540.476109908846	6501.803770739065	6468.589142746619	6438.744433455227	6421.53	6413.296065193605	6413.590871380052	6385.722720351886	6391.377451426936	6366.698892950662	6359.854657644344	6342.5707180488125	6352.813726264235	6367.1474294158825	6364.971539498587	6332.7408056172135	6341.916111396964	6316.726202727039	6299.443838435812	6296.707898121945	6290.34	6285.24	6276.436106196976	6297.3465412378455	6272.467032967033	6247.482664209354	6246.453987651145	6250.235310007718	6266.761358374068	6279.935689477747	6302.645883714948	6278.190217391304	6210.92	6193.265886287626	6178.83	6184.9337664008235	6189.495999485464	6192.434981991252	6171.848089786468	6175.9938191407255	6179.4070491381535	6180.855659891948	6174.189059686133	6151.042983020324	6168.304720864419	6190.709473887317	6189.677759197325	6185.300295857988	6181.562585880583	6173.839380622748	6153.186189105805	6166.9	6179.462180135335	6186.012502916699	6192.692638251537	6190.621207370671	6214.480362557422	6226.815467902085	6236.0534141040835	6199.47	6188.446026313392	6176.324258553154	6175.785341540544	6177.684037583124	6152.618380242605	6147.573304243311	6126.874222669314	6127.46	6152.697687131317	6158.793912780134	6156.235463355542	6128.093415058068	6119.095258473126	6117.801578331662	6119.614155220961	6118.541733313946	6128.968465372057	6102.9982945798165	6071.1178597972075	6073.147316451665	6069.205373732548	6058.761320804799	6078.928949832775	6077.519404682274	6109.499603409214	6122.1	6114.735684400092	6154.997948627679	6142.45	6149.1499871366095	6106.979987492183	6104.3881026184845	6113.1184739024775	6089.975409836066	6071.504768500605	6069.797368639266	6083.427029492246	6085.958006633453	6091.800811144825	6080.468133224329	6070.990999630747	6047.313082841635	6039.162086899836	6048.998079351705	6047.985288011046	6058.224308950062	6064.015844968736	6054.898196006892	6051.3253566849025	6024.834978915224	6038.492488489038	6041.928442827044	6038.716890368777	6043.446466096428	6043.846938171486	6080.076786929884	6085.889025076855	6087.769260764581	6046.27	6029.99	6059.758566433567	6030.588445920724	6043.521594050182	6058.731506595825	6068.19	6085.011861713493	6068.595644396049	6083.547941449544	6112.224721597389	6120.604127542244	6123.226694615856	6123.736492533798	6095.694178065906	6121.6836294758195	6132.052659659182	6131.8344202233375	6094.509657390664	6086.715831079676	6087.688307116225	6098.443145779235	6130.4920406012325	6165.925314476737	6139.7773780447815	6116.732859531772	6114.587325398387	6117.5093637267555	6135.5789710512345	6142.0312618416065	6144.055901651164	6133.849531772576	6130.045108695652	6126.362091935525	6086.947536144492	6072.213385843277	6028.1261753224235	6013.815504673698	5975.193842723608	5969.942731126033	5974.019774268202	5974.617542398724	5983.209135348823	5969.7588386553525	5960.351230350384	5948.601972336254	5982.594632510259	5989.258787337605	5978.539641618954	5982.043969027191	5971.171359240949	5969.942760019738	5986.241302510199	5984.144143481936	5968.706404473556	5952.872900934191	5973.294939308687	5981.05	6003.719870318838	6010.268522954171	6030.2659935826805	6004.499774280501	6023.0259148993755	6017.678262910439	6011.974301985274	6007.343333795097	5981.0263798460355	5969.101976798683	5936.451345755694	5952.582875457875	5952.743357766073	5952.376376638556	5969.386599911351	5972.956539756212	5976.6348946961225	5996.611660545377	5994.057614543365	5983.536523875014	5975.279034280936	5961.6997491638795	5935.535546836976	5961.742117889449	6010.380983320197	6024.801158001594	6054.657793932615	6034.701402053548	6016.6918084728795	6028.285635744881	6010.309096989967	6015.075047455482	6065.714137214137	6100.871962809271	6136.283260501326	6151.584283614364	6162.400732939585	6135.533560026159	6175.054835061716	6194.628544423441	6222.5752453914465	6232.117169311086	6235.688785851829	6230.127868978019	6255.521587949618	6268.850500292814	6300.799218192173	6318.019610446732	6381.940513511355	6401.76	6419.450230173375	6449.473210551915	6492.786508188768	6488.913271511098	6512.258557879959	6554.785368477675	6654.838052509527	6753.428459448159	6836.409003597779	6922.582598938318	7016.001777353081	7261.048256383067	7425.576672240807	7573.161285669585	7734.368181736249	7812.8048756141925	7908.9793000899335	8039.332941971682	7960.472046974764	7855.273403770143	7778.233142052454	7758.209985666506	7898.1689520624295	7818.694441240917	7555.064142379358	7380.860304357991	7231.222036417687	6633.990802675585	6139.5	5143.833333333333	5097.363583217772	5108.326330191548	5095.799893284633	5099.409652119704	5107.943882204752	5095.2693132975655	5094.9094098911555	5104.9863245205825	5084.804999396663	5088.206436667442	5092.060924535959	5108.359740504589	5110.906307442825	5103.269273471308	5106.41	5096.047861582114	5092.877832167268	5104.356901483467	5087.003290036556	5085.426303606333	5085.584635237703	5084.947099502644	5074.804671247461	5064.439329130533	5053.813333961672	5047.75	5055.722416729104	5036.5532808064445	5039.84	5024.832731479885	5028.340757092957	5017.260077097022	5022.371477800496	5008.616447537676	5000.198389793936	4997.308568561873	5001.675698996655	5008.39	5006.831778426961	5003.655770557944	4996.56	5013.023141442604	5002.533489481432	5010.0719325857435	5004.678536297462	4985.244645550528	4974.528823960645	4967.225661413531	4965.6737829080075	4980.0403851250985	4991.936137253377	4995.481306039587	4994.292303788244	4980.446870705971	4988.400300744082	4988.9081040706305	4986.549577906654	4997.410554561718	4996.159297140339	4976.557462262402	4988.762799073836	4968.094680987909	4973.403305891433	4973.986757139182	4975.39	4984.676880545943	4971.786489069098	4968.822768301029	4959.333828333828	4961.480715183781	4964.440924877797	4971.804759454592	4978.7	4974.1455492667865	4967.810728067919	4960.921308206843	4950.290063030615	4947.317892976589	4951.110522253665	4951.752727038847	4940.45	4949.723083354773	4943.860708772832	4941.548668639053	4940.488004888089	4937.3623617185485	4941.473449961411	4927.339921533317	4929.955357602264	4931.52	4928.269147157191	4922.23	4921.293841227865	4916.119208731949	4909.297704233751	4934.172163024034	4940.81	4938.347592751031	4945.039018952062	4940.03	4938.521582967869	4910.021387764663	4926.840707676692	4917.89	4918.606418281431	4921.890198196322	4913.347201436696	4917.248871074788	4907.188997875443	4913.336904264214	4909.825009145067	4908.726902173913	4917.941324726204	4925.72	4929.31	4921.209490954099	4917.28	4932.514215487387	4922.816952423757	4912.284664296007	4907.573770275093	4903.965685884164	4883.66	4895.76	4901.656175346393	4893.991751605881	4905.154735785953	4900.706929765886	4911.507864063005	4914.865689110845	4911.951538867751	4916.419691820238	4904.008259650928	4908.062360364508	4903.003589199771	4919.670942436849	4916.242364634058	4896.323928121059	4899.039481938083	4899.498486691175	4908.5071588490555	4910.731213311315	4922.207373522342	4919.638560661594	4917.4020161397475	4911.848818751963	4911.484716002495	4907.521199755914	4898.686157400729	4908.611697110025	4916.181931000757	4909.578103056364	4908.119161367933	4900.6069070815765	4905.523810813373	4898.333602884378	4902.925876268914	4916.393265161157	4911.851066978424	4922.21	4914.430899618609	4931.949270363094	4927.072947064245	4930.438058835574	4954.404218607479	4931.495897486687	4931.232181854278	4921.676134003104	4914.391498975283	4927.96	4930.987360970677	4928.292237365186	4938.330223168719	4940.734473220906	4950.11	4942.244633912729	4943.227464375723	4938.61	4939.041009714923	4965.026452534702	4957.510433502424	4952.651861868109	4963.2336336432445	4976.784236516112	4973.737341095555	4995.976855953092	4994.577957930868	4985.296503049381	4998.792010951537	4997.848479370218	5006.158850752554	5005.953762129924	5007.32	5013.950752508361	5010.33	5008.930177534136	4999.221707088913	5011.579558203092	4998.5	4993.844747448761	4990.3294828916905	4992.629966211278	4986.806553949877	5002.034464471217	5015.725252119638	5027.05	5043.755010958402	5037.799294297204	5049.488966626343	5052.411515707402	5053.926836548518	5057.796095681257	5057.740357350588	5066.7707476652595	5077.57	5082.632685875997	5088.466166494827	5098.264012508794	5114.763244225711	5124.664692099843	5142.737105471368	5158.171988956212	5184.908756993705	5197.049737902975	5229.800394378177	5244.909774168833	5261.938497751484	5270.567879123707	5261.165522154717	5267.264142227937	5262.921683389075	5296.803143414557	5333.123369064548	5361.571027156019	5396.091489704638	5408.458194466882	5425.299668341828	5460.32	5467.1	5485.075117343377	5526.027330685619	5521.519345735786	5533.199959430668	5567.753019206074	5609.665455978527	5635.992210823944	5637.6461958212885	5696.004424480773	5716.3348774026745	5729.585232646835	5735.982441471571	5754.010541896411	5807.021569646569	5858.47	5922.725494272287	5988.668903903099	6063.140112431508	6115.244794366902	6175.3515675753715	6181.513074984247	6203.315415123707	6255.602910067303	6299.766545049154	6330.366322857362	6410.643570433383	6484.045457737514	6570.708734603967	6646.235956518681	6755.685610994085	6830.43	6913.276023046168	7048.480585961199	7278.197480636364	7504.992398905442	7667.715704535719	7792.673813029076	7891.228595699469	8117.306281354512	8267.356132761375	8468.28	8932.209725926241	9410.653049800148	9599.716555183955	10034.207516771316	10542.112578828279	10627.286038694474	10464.461538225523	10430.496214992343	10042.956008665247	9781.058182578294	9521.904467523322	9673.82	10099.397603121513	9780.854284396259	9184.678153368366	8833.537902430591	8150.460144927532	6672.082671404681	5786.88
Dm24Dv13hom_20230402_sl1_ser25	0	0.00334448	0.00668896	0.010033444816053512	0.013377926421404682	0.016722408026755852	0.020066889632107024	0.023411371237458192	0.026755852842809364	0.030100334448160536	0.033444816053511704	0.0367893	0.0401338	0.043478260869565216	0.046822742474916385	0.0501672	0.0535117	0.056856187290969896	0.0602007	0.0635452	0.0668896	0.0702341	0.0735786	0.0769231	0.0802676	0.083612	0.0869565	0.090301	0.0936455	0.09699	0.10033444816053512	0.10367892976588629	0.10702341137123746	0.11036789297658862	0.11371237458193979	0.11705685618729096	0.12040133779264214	0.12374581939799331	0.12709030100334448	0.13043478260869565	0.13377926421404682	0.13712374581939799	0.14046822742474915	0.14381270903010032	0.1471571906354515	0.1505016722408027	0.15384615384615385	0.15719063545150502	0.1605351170568562	0.16387959866220736	0.16722408026755853	0.1705685618729097	0.17391304347826086	0.17725752508361203	0.1806020066889632	0.18394648829431437	0.18729096989966554	0.1906354515050167	0.1939799331103679	0.19732441471571907	0.20066889632107024	0.2040133779264214	0.20735785953177258	0.21070234113712374	0.2140468227424749	0.21739130434782608	0.22073578595317725	0.22408026755852842	0.22742474916387959	0.23076923076923075	0.23411371237458192	0.23745819397993312	0.2408026755852843	0.24414715719063546	0.24749163879598662	0.2508361204013378	0.25418060200668896	0.25752508361204013	0.2608695652173913	0.26421404682274247	0.26755852842809363	0.2709030100334448	0.27424749163879597	0.27759197324414714	0.2809364548494983	0.2842809364548495	0.28762541806020064	0.2909698996655518	0.294314	0.29765886287625415	0.3010033444816054	0.30434782608695654	0.3076923076923077	0.3110367892976589	0.31438127090301005	0.3177257525083612	0.3210702341137124	0.32441471571906355	0.3277591973244147	0.3311036789297659	0.33444816053511706	0.3377926421404682	0.3411371237458194	0.34448160535117056	0.34782608695652173	0.3511705685618729	0.35451505016722407	0.35785953177257523	0.3612040133779264	0.36454849498327757	0.36789297658862874	0.3712374581939799	0.3745819397993311	0.37792642140468224	0.3812709030100334	0.3846153846153846	0.3879598662207358	0.391304	0.39464882943143814	0.3979933110367893	0.4013377926421405	0.40468227424749165	0.4080267558528428	0.411371	0.41471571906354515	0.4180602006688963	0.4214046822742475	0.42474916387959866	0.4280936454849498	0.431438	0.43478260869565216	0.43812709030100333	0.4414715719063545	0.44481605351170567	0.44816053511705684	0.451505	0.45484949832775917	0.45819397993311034	0.4615384615384615	0.4648829431438127	0.46822742474916385	0.47157190635451507	0.47491638795986624	0.4782608695652174	0.4816053511705686	0.48494983277591974	0.4882943143812709	0.4916387959866221	0.49498327759197325	0.4983277591973244	0.5016722408026756	0.5050167224080268	0.5083612040133779	0.5117056856187291	0.5150501672240803	0.5183946488294314	0.5217391304347826	0.5250836120401338	0.5284280936454849	0.5317725752508361	0.5351170568561873	0.5384615384615384	0.5418060200668896	0.5451505016722408	0.5484949832775919	0.5518394648829431	0.5551839464882943	0.5585284280936454	0.5618729096989966	0.5652173913043478	0.568562	0.5719063545150501	0.5752508361204013	0.5785953177257525	0.5819397993311036	0.5852842809364548	0.588629	0.5919732441471571	0.5953177257525083	0.5986622073578595	0.6020066889632107	0.6053511705685619	0.6086956521739131	0.6120401337792643	0.6153846153846154	0.6187290969899666	0.6220735785953178	0.6254180602006689	0.6287625418060201	0.6321070234113713	0.6354515050167224	0.6387959866220736	0.6421404682274248	0.6454849498327759	0.6488294314381271	0.6521739130434783	0.6555183946488294	0.6588628762541806	0.6622073578595318	0.6655518394648829	0.6688963210702341	0.6722408026755853	0.6755852842809364	0.6789297658862876	0.6822742474916388	0.685619	0.6889632107023411	0.6923076923076923	0.6956521739130435	0.6989966555183946	0.7023411371237458	0.705686	0.7090301003344481	0.7123745819397993	0.7157190635451505	0.7190635451505016	0.7224080267558528	0.725753	0.7290969899665551	0.7324414715719063	0.7357859531772575	0.7391304347826086	0.7424749163879598	0.745819	0.7491638795986622	0.7525083612040133	0.7558528428093645	0.7591973244147157	0.7625418060200668	0.765886	0.7692307692307692	0.7725752508361204	0.7759197324414716	0.7792642140468228	0.782609	0.7859531772575251	0.7892976588628763	0.7926421404682275	0.7959866220735786	0.7993311036789298	0.802676	0.8060200668896321	0.8093645484949833	0.8127090301003345	0.8160535117056856	0.8193979933110368	0.822742	0.8260869565217391	0.8294314381270903	0.8327759197324415	0.8361204013377926	0.8394648829431438	0.842809	0.8461538461538461	0.8494983277591973	0.8528428093645485	0.8561872909698997	0.8595317725752508	0.862876	0.8662207357859532	0.8695652173913043	0.8729096989966555	0.8762541806020067	0.8795986622073578	0.882943	0.8862876254180602	0.8896321070234113	0.8929765886287625	0.8963210702341137	0.8996655518394648	0.90301	0.9063545150501672	0.9096989966555183	0.9130434782608695	0.9163879598662207	0.9197324414715718	0.923077	0.9264214046822742	0.9297658862876254	0.9331103678929765	0.9364548494983277	0.9397993311036789	0.9431438127090301	0.9464882943143813	0.9498327759197325	0.9531772575250836	0.9565217391304348	0.959866	0.9632107023411371	0.9665551839464883	0.9698996655518395	0.9732441471571907	0.9765886287625418	0.979933	0.9832775919732442	0.9866220735785953	0.9899665551839465	0.9933110367892977	0.9966555183946488	1	7167.290909090909	7110.45	7285.138564823923	7395.554242296327	7196.965264138749	7096.68	7083.639982206699	6407.877426843204	6376.2686075814445	6233.6790189520625	6170.208938652481	6131.449496972748	6093.631309961662	6068.506764021445	6140.445575257239	6314.016382605898	6481.4255953580205	6625.533381303818	6732.171150917479	6686.944723549462	6605.011962232814	6587.754790564923	6600.960903456285	6739.686754471378	6785.030087079941	6723.545819812495	6713.201496734526	6746.901176720597	6673.9126646112045	6558.36	6637.417989887957	6743.41	6802.48	6781.4130151351965	6852.952899374814	6973.854643566966	7101.986344007878	7093.566608817292	7047.970598172113	7142.012012671051	7285.503319898627	7334.841579531148	7322.055648127209	7340.283703686071	7375.702265531199	7417.260533142605	7441.658317675174	7600.0734971644615	7727.433457666462	7681.833632292184	7631.6366622908645	7797.324572061716	7940.2310154854085	8038.504886542559	8112.111506928075	8163.134618218922	8132.189836177087	8213.79	8381.985636746507	8553.867808519983	8560.644872263287	8498.586013781958	8522.590023669023	8745.339554069118	8861.957547750531	8838.955077278637	8750.745060931855	8692.088025453366	8805.350362134266	8859.918512212778	8837.866160227073	8783.14	8776.336505456786	8691.771640116176	8653.592418808308	8877.380044226367	9099.592655342369	9115.186454849498	9013.3	8895.366540834686	8965.783527112213	9274.393751799596	9581.760991384084	9718.44	9587.155047730846	9476.129620811093	9698.99	9906.162565100916	10006.849920554672	9997.444354937277	9942.57	9995.351736923762	10142.03151660024	10360.654420229183	10346.285553415988	10230.578606578605	10144.864784973479	10045.939344487473	9943.777072222723	9914.531230226883	9854.383705821207	9971.26	10129.496054417918	10242.896713534912	10277.335107956227	10207.914129865994	10191.09810884408	10261.268894038147	10281.668080176241	10392.244164034271	10761.599256101084	11101.28751623395	11110.750960061525	10903.542140506206	10665.773557768649	10650.52160336955	10756.053482572572	10757.127026208149	10672.1	10670.839821549687	10654.507019639681	10728.593374286347	10681.229167897705	10518.085932942022	10642.369630446641	11026.373692450012	11358.628583056046	11418.952823629541	11180.798743721603	10937.486334376235	10969.157211293244	11248.419611757634	11380.250127235713	11434.343020687333	11226.681193092172	11058.272624075385	11097.71741571662	11392.164431887317	11617.803888419272	11732.316151518493	11519.942537395715	11491.581364009458	11606.672714194376	11701.283248081842	11571.8	11516.246046871926	11756.012800019673	12151.342002799818	12423.498377307074	12180.448197696021	11706.263322185066	11459.946482077805	11542.266545237531	11610.429585607539	11499.920291927243	11553.046486449128	11716.381335702632	11987.553674545612	12366.649988100158	12471.814174589455	12330.746677439154	12155.98523859346	12141.848228430608	12152.332832499307	12261.681829629288	12423.196371552975	12467.475881870385	12447.52038871711	12138.19256010602	11793.706972618484	11657.624705336044	11567.851761893256	11798.693852281132	12072.879183793306	12045.38903214277	12000.468615547597	11903.581286279941	11854.772607594487	11852.405630596133	11573.721448756845	11270.9	11183.281843872337	11307.96048196832	11592.937952088358	11732.403365863167	11768.917075105564	11715.630401993572	11746.55043609417	11895.658908780904	11781.112976457214	11603.29732224018	11552.789581873702	11429.919566873075	11158.123832085788	11053.366446355576	11252.06491175931	11344.37311623073	11226.44174636899	11281.787611986405	11609.81662435696	11715.405562047521	11558.756776620994	11339.735812924804	11150.915717122125	11130.856921445467	11349.56264710142	11405.68718858781	11411.543485086342	11454.611180124224	11648.592991029916	11725.098309792975	11529.60708560215	11308.724100997817	11218.93706984715	11294.645755591371	11411.605500968199	11622	11550.590433942994	11083.994213627022	10828.749230702822	10929.71248086843	11014.134027266027	11037.823854940196	10916.211021200614	10783.277022699782	10811.852272139246	11034.186547751759	11569.597894268443	11735.714132946734	11558.493818288573	11647.043796016795	11922.865698576508	11979.462619211052	11882.71818726176	11793.928951339789	11551.543235159785	11193.663886997952	11023.199985135638	11100.076525698192	11138.47217724239	11049.332421385421	10997.606220324116	11097.95475659606	11185.456096081112	11338.772622905224	11297.042027329599	11158.580010504727	11091.447776808363	11108.646188101558	11025.337923158495	10769.962951783935	10730.830162481905	10732.307284516693	10665.11557886558	10864.356391380452	10924.900999878699	11008.756421929995	11227.704472902084	11231.272839375122	11020.45625048037	11024.53671198893	10894.76340970134	10785.225455084425	10503.838103575326	10340.674178872348	10347.360900256128	10728.964300191083	10816.044561536359	10649.166477678495	10556.738647831957	10182.871995540701	10011.583909836441	10073.047565960605	10354.418730797282	10526.217323810133	10386.832925672652	9709.876028122711	9215.373363178986	9017.567868643511	9153.382353830024	9592.608738166766	9964.56	10121.8	9943.49	9627.480988407955	9461.711731003976	9417.04	9274.356916672597	9127.220693165122	8834.160375856025	8528.405152748252	8103.87	7862.237595242286	7474.179953077417	7181.960388795988	7006.498785149102	6874.698269594302	6527.95	6463.894481605352	6114.020833333333	10527.036363636364	10361.087476774434	10550.802309167815	10442.977465337532	10341.988462165944	10201.912100389405	10182.265466168015	10242.174664903685	10177.383006989066	10131.282780076715	10130.661999626083	10023.423523872163	10001.469046494332	10099.309217406033	10070.181851950214	10097.461869385228	10154.484807740026	10178.97190943198	10201.324058125494	10079.735231013703	9986.564970704369	9962.974398205391	9854.284145854617	9861.77	9911.777261523164	9899.916499101773	9947.344791888025	10000.238265193435	9987.609015729515	9938.047245269692	9869.203980585231	9780.303161242351	9799.9	9775.679496627175	9728.407660860468	9658.391928536033	9654.822714758788	9702.560622624094	9675.929449194211	9595.144831837446	9536.060058403065	9521.764421027741	9546.222104523977	9484.778401313988	9514.997451635621	9515.857824782246	9450.921901684065	9416.711984877127	9347.115606664662	9311.012550485471	9281.214160599997	9285.181556848762	9281.43	9279.404091316657	9284.193693422743	9188.902596224703	9099.749895130662	9056.546461800932	9067.04	9092.769574226097	9125.428447767066	9130.873549415277	9071.15	8987.432463768117	8964.374939054878	8947.779430882565	8953.035728091838	8950.53	8954.498444040843	8950.861255596965	8891.701934078508	8870.99	8907.338166696005	8905.843216423165	8877.774082467877	8857.087748635802	8847.975851522619	8828.953820850202	8802.417548627001	8756.936278243209	8748.89	8681.422794524795	8640.75	8573.64	8520.658862876253	8535.13	8569.558755454162	8578.82	8563.279264214047	8593.072823031365	8588.403268901513	8512.792460314473	8512.793145687276	8553.590129148559	8545.441696789523	8496.542712520974	8446.34	8413.93	8363.83	8383.156733029015	8363.467267016182	8350.449166139384	8305.75	8294.78	8389.294513457557	8432.176677359907	8400.652505332184	8320.995074594497	8308.117553391852	8245.52	8249.219807804822	8259.020750726935	8258.351857897305	8214.31	8207.315836881446	8175.460236551793	8155.66	8210.41	8191.444571253996	8196.980307318101	8196.376052775075	8204.04	8191.009395275181	8180.997677691722	8165.123621290827	8173.666992812922	8143.771339281356	8077.6519701274265	8047.653234796993	8097.302741515925	8111.306982334227	8154.518770417645	8198.176784935291	8195.744414494038	8189.08	8189.81	8182.313667211874	8121.586568000614	8103.802479571711	8144.1720754162225	8115.223510603109	8095.854025016232	8055.818076185324	8034.271499360614	7997.811030641354	8017.790078447767	7984.094936553217	8006.351743420333	8049.909946736034	8048.582837854577	8022.221187910319	8005.209117131454	8004.642134251719	7991.596971317029	7984.018979000634	8036.191403039733	8003.663750325981	8005.1302531534575	8035.192483058385	8042.891404557013	8034.766687961119	8077.8553817560305	8087.106419895893	8011.646943445571	8005.585506850992	8025.41	7986.423177888559	7976.3446582949455	8010.680848110052	8037.444726301113	8017.299139798782	7975.129641263019	7923.139159794737	7921.15	7939.64	7920.936107006555	7897.0111034226475	7939.620418373762	7951.132179990313	7966.906555443209	7948.423770449301	7958.456884706127	7885.066481294237	7875.265354800239	7902.069288891364	7877.922178118285	7875.914689487834	7844.423444160273	7846.661879467506	7810.1698542891345	7807.907748368453	7815.776151070102	7754.924123315341	7651.93	7612.059769336944	7594.8216534846015	7650.494730109662	7707.933638514487	7696.105613087803	7724.325019140105	7721.360747337175	7746.246237458194	7776.356274948754	7747.293068232466	7782.322558936292	7802.06	7811.6376288307965	7819.499529042386	7796.7734693877555	7808.4563009712765	7812.935501257636	7808.451802150418	7829.178432239697	7830.838808424777	7769.712207028915	7701.629557118021	7673.183694602651	7723.461671401184	7749.595310728929	7770.442099544191	7785.5732243070115	7713.263633014001	7690.439515900461	7690.663142678986	7722.237187789082	7737.85	7713.694051396391	7773.127485035957	7774.728659193018	7761.397069129628	7769.824121163214	7746.661752700142	7740.273809349944	7709.080800630924	7715.622770468375	7725.767587995227	7744.2872480539845	7751.196439985135	7764.518278524522	7769.347379651629	7793.879136611962	7807.116737270759	7825.4607952434035	7816.2335547504035	7851.199756161059	7873.5447063162055	7882.487814974373	7890.323535173607	7928.980282563449	7897.583799657395	7925.105306959352	7982.293685668647	8057.679450895505	8026.601010101011	7992.814859693236	8024.340851196562	8092.38	8146.830356940437	8228.86	8257.89	8290.774168765847	8264.231640759814	8351.123084700941	8365.111189403826	8388.620039101655	8453.632662191536	8469.631080217398	8505.304999894828	8595.96	8717.65	8739.425875139354	8802.31	8714.87	8727.953566455206	8752.018715181193	8844.870476214244	8950.913916881595	8965.485365308386	8958.31	9098.294623309283	9211.624610282863	9261.930083035406	9517.258968084248	9637.250010173217	9711.78	9847.26	9863.691662509507	10054.749658900006	10272.105321085279	10646.637263099221	10955.253380193519	11077.83114076604	11660.852948424572	12151.109194828532	12202.6	12346.892571638333	12562.06299985458	12051.365460626324	10988.998035117056	10364.8	4618.272727272727	4623.229665020969	4680.237517214244	4658.298568042342	4672.690164839647	4699.8069503980405	4705.457683246289	4800.722484808235	4803.286866419201	4823.337902802184	4834.702738710843	4858.273867037364	4855.985143241714	4894.510980028279	4881.503290658964	4903.219985775042	4907.996693692567	4918.041948236495	4914.083282483824	4910.101802603227	4909.271293007052	4911.959211742905	4902.191101001415	4898.554368882284	4911.28	4924.002913564922	4927.93	4940.734482959523	4938.034294000836	4944.577378712616	4932.976869257593	4914.815194105787	4925.671783002912	4921.858341363868	4926.589312096898	4912.636625537061	4908.505636265473	4917.146824590255	4920.171569609298	4903.776672136528	4894.606001923346	4899.056237901184	4892.256138492484	4892.619705066711	4899.32	4896.281531481002	4893.636223181747	4899.162134651738	4886.105590860024	4894.485759914825	4883.481588761778	4879.054295095826	4883.101325193567	4884.833855598667	4882.605461097388	4873.1823876197495	4857.762711864407	4864.459322768598	4864.881085098476	4868.468728533946	4867.634653326213	4867.0297355839375	4859.716730985204	4848.753494983278	4856.371206198587	4845.7624584717605	4866.203752844352	4856.9897602730325	4852.581840129349	4850.058201732043	4842.119669732441	4849.996506997008	4853.251402701989	4845.978040837881	4853.707605395177	4865.370390336208	4864.785155562401	4857.511392140468	4846.533037757437	4842.043400995618	4833.643982665217	4824.191233471394	4816.478521118962	4813.100434118142	4807.732773704844	4809.204378834526	4816.654571529823	4818.343871500912	4818.317481305347	4826.6367959643985	4820.744813122685	4813.4535866694605	4812.326827086294	4819.530833872011	4809.532391923697	4803.755971082058	4801.990433881738	4801.893561903396	4797.736051477899	4802.611040178975	4804.498502892525	4796.013976769411	4799.460019730096	4801.873614997839	4801.767968056788	4794.027535094306	4798.155861644995	4790.094695629345	4783.020072596939	4777.713574695184	4780.922161538976	4781.922203450218	4783.570381021181	4783.073507340877	4788.536051569434	4784.235760231969	4781.310529873096	4780.3854718981975	4779.412702727586	4791.810896461398	4787.571140724248	4796.227118533074	4799.748177080255	4802.711049121457	4796.041207096942	4800.141784672312	4799.855342880491	4782.713741144316	4780.929951690821	4783.201004543221	4775.8955425553795	4763.960202371508	4772.055389947167	4773.5689309455465	4767.543362569164	4774.206204379562	4775.951730830261	4774.260872912421	4771.420540997464	4782.827189532874	4772.474677496417	4767.306779619489	4757.669504967539	4770.4381393861895	4771.999834005508	4781.194459472753	4774.355062217194	4769.543072177775	4780.459253065775	4772.459011519882	4767.1023225566705	4770.708203304696	4775.6	4785.740168591712	4774.336829083313	4787.929606094079	4783.170373043356	4782.96	4787.786898901457	4788.777472974835	4789.63	4797.841491152253	4792.674510272336	4797.122488495485	4784.565882302146	4781.422439578469	4780.569539976021	4796.198359310911	4787.697305483688	4792.041696453909	4790.42	4787.150163409082	4777.85	4770.983226531185	4777.69	4781.9886770959765	4773.381040249106	4786.466485929031	4788.190812118652	4786.288247647196	4783.608825283244	4794.521596536259	4786.566734074823	4792.538176350108	4798.8007698572355	4793.404895426054	4792.628323168732	4789.399245852187	4781.822112925438	4769.681663559761	4775.554976387914	4774.582528057954	4763.5585814099795	4765.605065827892	4753.473297234167	4741.328183678115	4754.701701554984	4776.702362852796	4770.261876939195	4773.717256987818	4772.910451169225	4779.881129301974	4784.248010842593	4783.399098486294	4796.965630693096	4798.62	4803.625923145178	4828.470172684458	4817.379503105591	4819.226214394175	4822.818520412394	4812.92	4819.148138422842	4816.082001990105	4810.938683640152	4796.507468003994	4795.925126992345	4796.6678188102605	4794.386399574593	4808.254981650592	4813.345090981237	4807.16	4822.1378464939635	4827.01	4836.412538248059	4845.103029695752	4846.493889889375	4859.556533222329	4856.543758163836	4864.952214428362	4856.049993203341	4866.451246176621	4875.61	4877.8641979816275	4892.505442517643	4888.32	4898.749141681712	4903.082839093274	4911.469296597832	4914.338223944067	4932.918928513942	4947.130403156057	4943.556639415335	4964.233631520803	4983.360749979055	4993.061938661082	5016.555182046934	5019.2388658652835	5035.876155117464	5053.978309813199	5072.093401193114	5107.2649772874765	5128.75	5131.2231934731935	5166.552621981973	5198.097475176322	5232.91	5260.011626055104	5295.173298601399	5331.096522355002	5374.378718140459	5401.262837995081	5461.390536878981	5496.286331279459	5549.55	5596.254894601489	5620.415776309678	5668.458046738605	5747.383532703892	5813.185318165816	5883.351148272018	5995.224756036102	6037.5427582683005	6128.4	6169.937273510005	6285.807230569559	6376.597289434263	6456.861440921841	6538.937074763647	6684.201177620173	6758.457457060255	6925.114779148886	7195.4015498625795	7369.201196724047	7491.568886579861	7490.25	7579.76	7733.258510483607	8056.762862715802	8441.141224717314	8755.899361776173	9050.11	9722.946514698113	10036.11094194579	10192.880878971573	10371.622536795128	10604.351643158347	10029.781012465788	8593.151505016722	7040.854166666667
Dm1Dv234CyO_20221020_sl1_ser3	0	0.00334448	0.00668896	0.010033444816053512	0.013377926421404682	0.016722408026755852	0.020066889632107024	0.023411371237458192	0.026755852842809364	0.030100334448160536	0.033444816053511704	0.0367893	0.0401338	0.043478260869565216	0.046822742474916385	0.0501672	0.0535117	0.056856187290969896	0.0602007	0.0635452	0.0668896	0.0702341	0.0735786	0.0769231	0.0802676	0.083612	0.0869565	0.090301	0.0936455	0.09699	0.10033444816053512	0.10367892976588629	0.10702341137123746	0.11036789297658862	0.11371237458193979	0.11705685618729096	0.12040133779264214	0.12374581939799331	0.12709030100334448	0.13043478260869565	0.13377926421404682	0.13712374581939799	0.14046822742474915	0.14381270903010032	0.1471571906354515	0.1505016722408027	0.15384615384615385	0.15719063545150502	0.1605351170568562	0.16387959866220736	0.16722408026755853	0.1705685618729097	0.17391304347826086	0.17725752508361203	0.1806020066889632	0.18394648829431437	0.18729096989966554	0.1906354515050167	0.1939799331103679	0.19732441471571907	0.20066889632107024	0.2040133779264214	0.20735785953177258	0.21070234113712374	0.2140468227424749	0.21739130434782608	0.22073578595317725	0.22408026755852842	0.22742474916387959	0.23076923076923075	0.23411371237458192	0.23745819397993312	0.2408026755852843	0.24414715719063546	0.24749163879598662	0.2508361204013378	0.25418060200668896	0.25752508361204013	0.2608695652173913	0.26421404682274247	0.26755852842809363	0.2709030100334448	0.27424749163879597	0.27759197324414714	0.2809364548494983	0.2842809364548495	0.28762541806020064	0.2909698996655518	0.294314	0.29765886287625415	0.3010033444816054	0.30434782608695654	0.3076923076923077	0.3110367892976589	0.31438127090301005	0.3177257525083612	0.3210702341137124	0.32441471571906355	0.3277591973244147	0.3311036789297659	0.33444816053511706	0.3377926421404682	0.3411371237458194	0.34448160535117056	0.34782608695652173	0.3511705685618729	0.35451505016722407	0.35785953177257523	0.3612040133779264	0.36454849498327757	0.36789297658862874	0.3712374581939799	0.3745819397993311	0.37792642140468224	0.3812709030100334	0.3846153846153846	0.3879598662207358	0.391304	0.39464882943143814	0.3979933110367893	0.4013377926421405	0.40468227424749165	0.4080267558528428	0.411371	0.41471571906354515	0.4180602006688963	0.4214046822742475	0.42474916387959866	0.4280936454849498	0.431438	0.43478260869565216	0.43812709030100333	0.4414715719063545	0.44481605351170567	0.44816053511705684	0.451505	0.45484949832775917	0.45819397993311034	0.4615384615384615	0.4648829431438127	0.46822742474916385	0.47157190635451507	0.47491638795986624	0.4782608695652174	0.4816053511705686	0.48494983277591974	0.4882943143812709	0.4916387959866221	0.49498327759197325	0.4983277591973244	0.5016722408026756	0.5050167224080268	0.5083612040133779	0.5117056856187291	0.5150501672240803	0.5183946488294314	0.5217391304347826	0.5250836120401338	0.5284280936454849	0.5317725752508361	0.5351170568561873	0.5384615384615384	0.5418060200668896	0.5451505016722408	0.5484949832775919	0.5518394648829431	0.5551839464882943	0.5585284280936454	0.5618729096989966	0.5652173913043478	0.568562	0.5719063545150501	0.5752508361204013	0.5785953177257525	0.5819397993311036	0.5852842809364548	0.588629	0.5919732441471571	0.5953177257525083	0.5986622073578595	0.6020066889632107	0.6053511705685619	0.6086956521739131	0.6120401337792643	0.6153846153846154	0.6187290969899666	0.6220735785953178	0.6254180602006689	0.6287625418060201	0.6321070234113713	0.6354515050167224	0.6387959866220736	0.6421404682274248	0.6454849498327759	0.6488294314381271	0.6521739130434783	0.6555183946488294	0.6588628762541806	0.6622073578595318	0.6655518394648829	0.6688963210702341	0.6722408026755853	0.6755852842809364	0.6789297658862876	0.6822742474916388	0.685619	0.6889632107023411	0.6923076923076923	0.6956521739130435	0.6989966555183946	0.7023411371237458	0.705686	0.7090301003344481	0.7123745819397993	0.7157190635451505	0.7190635451505016	0.7224080267558528	0.725753	0.7290969899665551	0.7324414715719063	0.7357859531772575	0.7391304347826086	0.7424749163879598	0.745819	0.7491638795986622	0.7525083612040133	0.7558528428093645	0.7591973244147157	0.7625418060200668	0.765886	0.7692307692307692	0.7725752508361204	0.7759197324414716	0.7792642140468228	0.782609	0.7859531772575251	0.7892976588628763	0.7926421404682275	0.7959866220735786	0.7993311036789298	0.802676	0.8060200668896321	0.8093645484949833	0.8127090301003345	0.8160535117056856	0.8193979933110368	0.822742	0.8260869565217391	0.8294314381270903	0.8327759197324415	0.8361204013377926	0.8394648829431438	0.842809	0.8461538461538461	0.8494983277591973	0.8528428093645485	0.8561872909698997	0.8595317725752508	0.862876	0.8662207357859532	0.8695652173913043	0.8729096989966555	0.8762541806020067	0.8795986622073578	0.882943	0.8862876254180602	0.8896321070234113	0.8929765886287625	0.8963210702341137	0.8996655518394648	0.90301	0.9063545150501672	0.9096989966555183	0.9130434782608695	0.9163879598662207	0.9197324414715718	0.923077	0.9264214046822742	0.9297658862876254	0.9331103678929765	0.9364548494983277	0.9397993311036789	0.9431438127090301	0.9464882943143813	0.9498327759197325	0.9531772575250836	0.9565217391304348	0.959866	0.9632107023411371	0.9665551839464883	0.9698996655518395	0.9732441471571907	0.9765886287625418	0.979933	0.9832775919732442	0.9866220735785953	0.9899665551839465	0.9933110367892977	0.9966555183946488	1	7603.405351911272	7648.515408578059	7556.390267932785	7507.060680113966	7755.877319717776	8203.306648109403	8634.179499702317	9144.308044967573	9727.458371911267	10053.661152514567	10266.503892537912	10555.279067817033	10675.229488940993	10736.581981140778	10504.482761616096	10337.856854100895	10175.806525474309	10403.666045916727	10832.869424440796	11193.637557455655	11422.123129042564	11605.656424358607	11736.049120996777	11568.062865654705	11514.052322211566	11678.65481162193	11911.457250774376	12026.818247725907	12238.812691149738	12415.71159635195	12553.053611385561	12594.609571558538	12761.401206777982	13064.608068313999	13350.519354228267	13602.786396008756	13874.93051546698	14244.365026634458	14577.32842810556	14443.111805779836	14235.16907989708	14383.312169426386	14731.315944680571	14764.591563494507	14791.882782519966	14855.36138972394	15102.300833339516	15354.60645666991	15511.77251758006	15601.467149509128	15644.676237586014	15742.698971131587	15850.530608786861	16137.651348810674	16365.120022786592	16270.661580526294	15921.72718691224	15703.740061695331	15739.75961177774	15483.269193360966	15450.608484846894	15702.01944352132	15951.369919507082	16260.457890140327	16370.305129054907	16246.42891968062	16201.349588763751	16137.721729123065	16193.979788630062	16375.391139066589	16527.02905005494	16528.447754949204	16423.173916549727	16488.01343309324	16530.190181158916	16412.80120122657	16187.297557279731	16024.640044999353	16000.846901792318	16249.837372914442	16810.630177970357	17138.588781314687	17191.52410642595	17290.029766028183	17213.999910376955	16906.171578591428	16718.26024633516	16733.5	16751.21870693966	16557.2	16221.937983920663	15944.185631928987	15905.180612996752	16180.724502035127	16689.717315572634	17075.330209265674	17310.44251975918	17033.901921965058	16594.998368967594	16444.847818171886	16268.3	16162.058016022907	16236.80126608795	16397.16429554285	16485.892398395943	16561.393209683596	16673.64386798943	16722.81380695584	16405.38166907825	15914.422718361404	15494.6	15335.142077158096	15385.78947570275	15732.860686695145	16001.344629549045	15930.642880204074	15604.557240043829	15398.882566868784	15377.963868580802	15567.5	15772.36731652814	16022.32603325705	16127.4	16006.860609723011	15865.883522948698	15820.551168591532	15923.623283618266	16214.252830366931	16318.603054723359	16000.796097765084	15491.239727903418	15283.948585616028	15480.9	16037.966758498374	16448.73696498218	16419.592175169793	16120.027464968896	15822.465055442528	15991.097859970347	16393.413682006936	16543.275446187334	16676.843258318917	16860.019750923067	16725.670470550856	16340.108631722951	16058.547485455836	15884.765751702584	15875.29896694112	15902.609137709693	15909.150766410427	16086.993637770842	16294.109332224802	16554.414157937437	16981.783444230285	17222.964800835944	17008.03988784802	16791.333845172012	16751.454141699738	16707.497263077155	16688.35148279499	16753.5	16697.819260651115	16670.383833223434	16650.495293123095	16772.278023787894	17070.598389745377	17196.59764811379	17250.219709324778	17199.651435147687	16898.2	16422.730031583567	16052.155802687106	16085.703945657477	16362.36343441747	16540.772800024533	16577.203791341864	16449.471052091907	16249.00897466606	16118.497818468022	16000.011734871772	15805.951935196625	15649.127922038539	15666.40097620074	15713.600206037889	15793.062451210248	16070.075396747814	16078.218901873432	16012.75681564744	15866.883897640175	15705.069521550595	15601.4	15776.616398107291	16181.529524881196	16408.050342043345	16138.717142068002	15632.52201742519	15461.896386088318	15685.298039116125	15884.394080274395	15802.019199833829	15725.95007112348	15413.10941081096	15204.261718777088	15124.03716409835	15058.829971144825	15056.352969266507	14807.701522723852	14458.770171863363	14314.198605822028	14317.694404721628	14364.94754353584	14423.991923682357	14447.920601865315	14644.024317939049	14728.143606702493	14870.910214753929	15145.903288658568	15245.484951733251	15310.165317347914	15371.429339119279	15252.619564307213	15236.475959315607	15336.784402400403	15430.17082143095	15544.326911218091	15375.056595788872	15145.721415616801	15158.786478693211	15151.4	14867.53539969893	14650.481715454678	15133.815052028294	15773.275801795628	15947.84622685131	15897.30084019481	16006.326588535449	16230.943470162574	16276.866323849992	16050.83461009549	15577.216804617894	15050.069361836053	14865.21648982501	14954.816895349242	15272.61110077657	15327.70593051313	15002.960846117776	14824.916466090375	15090.885361051558	15530.242295563838	15552.416236482019	15219.50074741874	15081.10541547933	15320.86039045946	15191.636103118532	14887.982741415059	14938.04139887013	15244.327119218122	15062.05920481123	14656.979191709659	14666.75542393012	14808.885951240283	14566.285138658073	14352.829339379408	14191.681849272898	14174.998240914076	14035.840969802406	13774.262305645343	13430.977268099363	13200.26871413259	12911.770199421655	12790.249239546285	12684.652294467962	12779.797652898435	12828.034611899835	12651.54640350127	12284.056654175081	12257.712241082523	12024.687786721794	11648.91892805634	11311.494702999966	10904.188205248909	10712.229974712665	10785.831041916272	10930.082226858849	10770.006842505582	10350.305002269937	10123.894124254013	9836.06	9191.899776441272	8637.142987123942	8131.169008918088	7502.8936873927005	7142.644045719174	6448.493145871113	5834.486022991947	5583.756949969399	5386.133527534777	5271.468928037695	5167.452289965156	5106.337684044471	7494.775652204241	7444.02	7357.239503692935	7387.720528376241	7357.98	7197.500437522609	7128.150597140385	7086.033734847619	7030.6359790213455	6996.448452012782	6995.392360016496	7037.05	7061.465626864356	7084.583390339613	7109.164597493648	7107.376419510129	7099.546766376001	7086.926584617767	7079.109301282999	7049.2292425385895	7011.527427393436	6997.051290247004	7038.102868702809	7022.5840859353975	7010.584229502322	6979.228904270524	6949.569335280393	6946.040661585251	6922.909638229095	6886.8631919892705	6874.5	6877.81	6841.060345639957	6840.861319055753	6787.941000678706	6778.044475686889	6766.8778290730625	6737.397523416812	6723.764989183757	6726.5854689225835	6711.954908544072	6691.3072066921895	6681.2857494298805	6679.86	6679.216324927629	6684.598799636239	6683.574629437964	6653.7022339574505	6644.483195711097	6628.827514270417	6626.6371788090955	6630.262559389844	6652.533184953145	6661.877606979137	6712.018449335765	6722.719930071824	6733.839810551418	6735.024133248867	6731.605349972776	6720.514732586691	6726.681760951905	6702.773251131838	6698.663993843955	6690.14	6642.161653040672	6573.830172858846	6581.23	6582.309410553976	6576.994652865587	6583.005249289215	6569.339732990944	6551.242159937175	6542.43	6549.588676241001	6566.533712663316	6585.324635873702	6576.872895893887	6575.0103225424855	6560.89	6547.650016309116	6534.607873509145	6522.820171489436	6533.878586975402	6517.299464703561	6509.587145837132	6518.0693533659405	6535.770691627649	6537.578380867297	6534.628395213795	6531.383971720617	6516.560089017081	6496.665955007661	6478.6	6476.708013225879	6484.905977385279	6488.175832437358	6471.922784211445	6461.377816294925	6467.61	6468.404537593174	6449.8724698740925	6433.504388693973	6411.924810086981	6434.818801593882	6451.1	6433.408515297696	6441.514299736656	6471.950836801417	6481.228135910148	6504.071629893445	6500.067788649165	6523.081636907211	6496.656641910591	6492.244508345638	6523.673203480796	6557.08	6525.1102100571825	6489.591968654241	6490.267527729844	6524.329298556691	6529.507369325611	6537.723012428118	6560.523576114475	6600.326263103296	6591.974843018951	6579.192028406413	6567.984826530728	6571.931316214871	6578.901366527331	6615.270777053707	6590.587933583226	6563.420606233631	6564.501233132432	6551.471772694449	6553.314679776661	6549.986085955897	6527.406281027906	6493.294564401566	6457.667613344647	6464.418324226465	6450.504839001773	6437.465703056862	6443.9836221333535	6423.411142100458	6394.878944987163	6391.145649884112	6407.9960705833455	6426.020810170214	6398.807176642848	6330.529702123204	6318.5091347165435	6327.887254950549	6302.3507268766125	6290.919934534669	6285.802096866857	6256.64	6218.351858597326	6204.329571274329	6177.765822428959	6185.581972485575	6168.5888378034815	6174.573100589261	6184.527935372096	6196.780614722783	6181.360151767068	6177.961726235476	6183.262979557146	6179.605044691071	6167.115979915692	6154.741309395758	6142.1923952147035	6135.622666342088	6135.065514303427	6137.29	6150.752470903172	6177.273296937038	6189.790746190444	6200.8	6191.1152303875815	6182.237926142689	6151.870323621568	6141.994132368223	6140.697722918621	6133.855479687025	6147.774011292926	6134.1	6105.552029245154	6095.486935141491	6045.3600105903615	6016.665010896173	5993.669634773236	5982.3369336966125	5947.386085828101	5953.934385762994	5956.567871940516	5933.787492294434	5909.798866456046	5902.105191530666	5912.280333788105	5888.413609690144	5878.66	5870.626033595335	5876.727976328425	5873.981494808881	5868.134366636464	5875.907557722587	5889.633645125521	5903.291596124016	5944.745314282875	5945.833413668872	5965.3939869618025	5988.543625311582	5960.678549583881	5903.3397519597875	5893.294262447122	5878.312963107821	5886.423632305041	5907.849944849285	5947.842451063945	5947.7323534078105	5963.829595603175	5989.834596393768	6008.105244190681	6040.160279291127	6054.868223724315	6059.353332099513	6078.800792250178	6125.5542604814955	6142.912816635284	6138.481941634317	6116.404097338536	6134.87	6147.438483682142	6169.949021326846	6172.097184217118	6156.358815054309	6191.370923783482	6192.108753840441	6203.6446872214265	6191.245660917288	6162.775273589044	6151.664147438358	6127.860453648941	6141.2	6134.715114751395	6134.347838926427	6122.695366577488	6121.531093565621	6155.662420642386	6164.821767428818	6143.381406454797	6140.611529575424	6139.126757187387	6149.258897048938	6167.415809205059	6150.4616380344705	6147.362761342563	6151.3	6173.416458579269	6166.45	6167.096125137403	6170.249624632726	6179.436270517796	6151.4	6171.868999653754	6171.63	6175.6	6187.503240302204	6231.423413665445	6242.285027296647	6270.775887701561	6281.684573584482	6352.895066761775	6374.2	6374.619270400951	6376.261722551059	6415.0664880399045	6446.557701337484	6462.7815790876875	6453.098047147175	6437.917100738063	6441.114784640143	6432.604584146124	6467.984773256565	6508.859634205938	6491.92	6534.780836272385	6588.329272421073	6568.380026874347	6575.380367044089	6590.537953022215	6590.776222167514	6731.106617298696	6662.156001283044	6455.078734962291	6294.657262859743	6140.550454680988	5941.136997610638	5835.913398687063	5895.205209585337	5415.478306361607	5325.503138593972	5288.029838859462	5302.614614146031	5312.981970853227	5251.559054706778	5250.326053040489	5247.756184206769	5239.508817460858	5220.189587633733	5214.476314982808	5203.55	5201.921339328289	5210.201958732933	5212.509312660989	5198.523463233209	5189.175554035414	5175.483608502437	5161.928774626626	5163.2899535941215	5164.300155146528	5161.790961155759	5193.509968892182	5170.874657945079	5147.641392889328	5132.74	5126.045572916666	5123.608796722873	5127.7667257226985	5149.048271876607	5164.832432434121	5125.756280664189	5090.252519417429	5089.7194811278305	5088.033629605951	5145.797790806743	5151.840775694534	5084.7133775667335	5040.922195249057	5029.607238745197	5019.162626743182	5012.712332600764	5016.552970473377	5007.425869039949	4985.668189534641	4982.358646890282	4981.31	4978.3366531612955	4974.168959606707	4983.892601736987	5000.881102077467	4994.462557500078	4998.789095873311	5043.528791140973	5128.930251570118	5075.200168068158	4995.775237740154	4969.8103202610755	4980.624448363924	4996.2938388776065	4985.822969092192	4966.964960570745	4962.850364605108	4959.928949805952	4958.267105853083	4938.2751598528175	4935.991822387441	4941.2919410949735	4944.9727050466945	4938.434144919749	4937.300375204364	4931.715383444805	4933.880302358225	4939.141419240963	4962.830341934243	4955.839309880456	4913.030462454153	4923.797998664263	4922.969245536943	4911.485772916358	4913.5290754385605	4929.4	4914.157508428593	4904.1852253315765	4906.5321153102595	4903.358434507006	4911.229009743526	4909.729590448325	4925.427680331546	4921.1663505422275	4913.193071757087	4919	4924.888097285444	4911.974126757298	4899.734376143133	4895.884175382509	4898.319747135425	4885.108239100692	4881.304147534529	4912.328501678078	4938.026932711904	4910.166361028478	4873.23	4886.558913017766	4892.933857629655	4884.729122889407	4888.250938328338	4889.57	4886.842847775914	4892.613977525929	4873.974733531792	4889.970484758731	4886.949428589675	4895.814598150056	4906.444626574814	4905.8096047559075	4912.696983684534	4910.500290484433	4894.867298460375	4892.530335993649	4887.942684398183	4890.067617835854	4898.913067397198	4913.874446243963	4911.369922903473	4939.784712957476	4934.086249808204	4920.547464109782	4908.900477464915	4923.093241905909	4932.155746930596	4920.792159648163	4907.2050496792635	4901.700511226965	4886.05	4888.483608182931	4884.567376098859	4871.907973618995	4858.258359618344	4872.634542460591	4858.585110210022	4849.774022169777	4848.700954313634	4866.174277515784	4879.585121262484	4860.649004471525	4861.7949720611705	4844.976610575934	4847.114132071365	4849.403964522267	4858.814665511989	4832.599664646563	4820.592234702178	4834.451475699967	4865.108097860038	4821.751658793229	4799.252127477906	4808.880546954207	4796.620542585576	4791.880096127545	4783.66	4782.4745376618075	4789.499111441426	4788.776687962138	4784.158543387822	4792.644324207994	4798.343020176485	4790.504802455668	4781.329268808355	4766.918106789704	4766.2946766474915	4770.914781795525	4761.72	4757.336179056181	4748.344531632016	4759.031667675542	4753.891520715656	4754.617510048882	4753.053159930377	4759.553640745743	4751.100358467876	4749.530624374315	4753.0005719145265	4755.492055849263	4753.548030473251	4753.983564065071	4766.821734694361	4773.712439143249	4763.211874559247	4729.094801154573	4702.282384084179	4693.95	4684.7190693857665	4669.502221852065	4667.431814208137	4663.3	4657.742896500933	4652.49	4641.473556496006	4630.786913281759	4625.15	4626.263039935863	4631.36	4621.248237869488	4604.475094164639	4612.1	4620.299302604236	4622.930572299456	4631.827152147531	4641.704752900357	4644.947060654615	4656.16	4644.496251435933	4639.597797484369	4648.075507079084	4635.7444039008615	4647.636720212636	4651.7418229877085	4666.718220370314	4665.805812013702	4674.335938140191	4688.337799145724	4689.908487625002	4703.853386490696	4707.8072626451585	4694.952853383988	4705.4122485741755	4713.800205286735	4723.305949851939	4737.0308606546205	4734.551096726746	4758.639840193199	4748.940799069484	4762.8716579399925	4767.408636078778	4743.330828781546	4753.893541430776	4752.501002249693	4756.4628020229065	4752.97	4743.920567003551	4731.891096665443	4722.451999311775	4732.355262273491	4728.048794622494	4732.0299438210095	4730.34	4728.887596931717	4743.11	4734.229414643094	4724.394332664138	4731.893104412816	4727.31	4712.638255621869	4712.47	4713.198733772449	4732.217056924507	4731.158382036879	4730.788999853076	4727.997674320208	4732.5174493467175	4731.105832119503	4731.769865266156	4714.829568793399	4718.276032173811	4727.276603865337	4732.882454442665	4739.155130007937	4743.798066421541	4756.542932854847	4761.032047602336	4766.1997646201135	4789.864841151253	4810.001161730383	4824.478131978519	4823.862114352979	4848.438951183394	4854.160726760002	4874.344549713008	4884.514538090137	4911.341729001456	4932.975405817194	4951.318630020359	5009.6960272474125	5017.035854449657	5024.646305873818	5079.588473262376	5148.15	5165.26	5195.761803979876	5248.614156815005	5298.882683060895	5465.723048096445	5581.399555947756	5538.791994067404	5403.115239007139	5224.190093796338	4954.092593447246	4856.42	4798.861253004808
Dm23Dv14CyO_20221120_sl1_ser6	0	0.00334448	0.00668896	0.010033444816053512	0.013377926421404682	0.016722408026755852	0.020066889632107024	0.023411371237458192	0.026755852842809364	0.030100334448160536	0.033444816053511704	0.0367893	0.0401338	0.043478260869565216	0.046822742474916385	0.0501672	0.0535117	0.056856187290969896	0.0602007	0.0635452	0.0668896	0.0702341	0.0735786	0.0769231	0.0802676	0.083612	0.0869565	0.090301	0.0936455	0.09699	0.10033444816053512	0.10367892976588629	0.10702341137123746	0.11036789297658862	0.11371237458193979	0.11705685618729096	0.12040133779264214	0.12374581939799331	0.12709030100334448	0.13043478260869565	0.13377926421404682	0.13712374581939799	0.14046822742474915	0.14381270903010032	0.1471571906354515	0.1505016722408027	0.15384615384615385	0.15719063545150502	0.1605351170568562	0.16387959866220736	0.16722408026755853	0.1705685618729097	0.17391304347826086	0.17725752508361203	0.1806020066889632	0.18394648829431437	0.18729096989966554	0.1906354515050167	0.1939799331103679	0.19732441471571907	0.20066889632107024	0.2040133779264214	0.20735785953177258	0.21070234113712374	0.2140468227424749	0.21739130434782608	0.22073578595317725	0.22408026755852842	0.22742474916387959	0.23076923076923075	0.23411371237458192	0.23745819397993312	0.2408026755852843	0.24414715719063546	0.24749163879598662	0.2508361204013378	0.25418060200668896	0.25752508361204013	0.2608695652173913	0.26421404682274247	0.26755852842809363	0.2709030100334448	0.27424749163879597	0.27759197324414714	0.2809364548494983	0.2842809364548495	0.28762541806020064	0.2909698996655518	0.294314	0.29765886287625415	0.3010033444816054	0.30434782608695654	0.3076923076923077	0.3110367892976589	0.31438127090301005	0.3177257525083612	0.3210702341137124	0.32441471571906355	0.3277591973244147	0.3311036789297659	0.33444816053511706	0.3377926421404682	0.3411371237458194	0.34448160535117056	0.34782608695652173	0.3511705685618729	0.35451505016722407	0.35785953177257523	0.3612040133779264	0.36454849498327757	0.36789297658862874	0.3712374581939799	0.3745819397993311	0.37792642140468224	0.3812709030100334	0.3846153846153846	0.3879598662207358	0.391304	0.39464882943143814	0.3979933110367893	0.4013377926421405	0.40468227424749165	0.4080267558528428	0.411371	0.41471571906354515	0.4180602006688963	0.4214046822742475	0.42474916387959866	0.4280936454849498	0.431438	0.43478260869565216	0.43812709030100333	0.4414715719063545	0.44481605351170567	0.44816053511705684	0.451505	0.45484949832775917	0.45819397993311034	0.4615384615384615	0.4648829431438127	0.46822742474916385	0.47157190635451507	0.47491638795986624	0.4782608695652174	0.4816053511705686	0.48494983277591974	0.4882943143812709	0.4916387959866221	0.49498327759197325	0.4983277591973244	0.5016722408026756	0.5050167224080268	0.5083612040133779	0.5117056856187291	0.5150501672240803	0.5183946488294314	0.5217391304347826	0.5250836120401338	0.5284280936454849	0.5317725752508361	0.5351170568561873	0.5384615384615384	0.5418060200668896	0.5451505016722408	0.5484949832775919	0.5518394648829431	0.5551839464882943	0.5585284280936454	0.5618729096989966	0.5652173913043478	0.568562	0.5719063545150501	0.5752508361204013	0.5785953177257525	0.5819397993311036	0.5852842809364548	0.588629	0.5919732441471571	0.5953177257525083	0.5986622073578595	0.6020066889632107	0.6053511705685619	0.6086956521739131	0.6120401337792643	0.6153846153846154	0.6187290969899666	0.6220735785953178	0.6254180602006689	0.6287625418060201	0.6321070234113713	0.6354515050167224	0.6387959866220736	0.6421404682274248	0.6454849498327759	0.6488294314381271	0.6521739130434783	0.6555183946488294	0.6588628762541806	0.6622073578595318	0.6655518394648829	0.6688963210702341	0.6722408026755853	0.6755852842809364	0.6789297658862876	0.6822742474916388	0.685619	0.6889632107023411	0.6923076923076923	0.6956521739130435	0.6989966555183946	0.7023411371237458	0.705686	0.7090301003344481	0.7123745819397993	0.7157190635451505	0.7190635451505016	0.7224080267558528	0.725753	0.7290969899665551	0.7324414715719063	0.7357859531772575	0.7391304347826086	0.7424749163879598	0.745819	0.7491638795986622	0.7525083612040133	0.7558528428093645	0.7591973244147157	0.7625418060200668	0.765886	0.7692307692307692	0.7725752508361204	0.7759197324414716	0.7792642140468228	0.782609	0.7859531772575251	0.7892976588628763	0.7926421404682275	0.7959866220735786	0.7993311036789298	0.802676	0.8060200668896321	0.8093645484949833	0.8127090301003345	0.8160535117056856	0.8193979933110368	0.822742	0.8260869565217391	0.8294314381270903	0.8327759197324415	0.8361204013377926	0.8394648829431438	0.842809	0.8461538461538461	0.8494983277591973	0.8528428093645485	0.8561872909698997	0.8595317725752508	0.862876	0.8662207357859532	0.8695652173913043	0.8729096989966555	0.8762541806020067	0.8795986622073578	0.882943	0.8862876254180602	0.8896321070234113	0.8929765886287625	0.8963210702341137	0.8996655518394648	0.90301	0.9063545150501672	0.9096989966555183	0.9130434782608695	0.9163879598662207	0.9197324414715718	0.923077	0.9264214046822742	0.9297658862876254	0.9331103678929765	0.9364548494983277	0.9397993311036789	0.9431438127090301	0.9464882943143813	0.9498327759197325	0.9531772575250836	0.9565217391304348	0.959866	0.9632107023411371	0.9665551839464883	0.9698996655518395	0.9732441471571907	0.9765886287625418	0.979933	0.9832775919732442	0.9866220735785953	0.9899665551839465	0.9933110367892977	0.9966555183946488	1	11163.367816091954	12373.245232543168	11380.864894275368	11831.429750827128	11796.171271757428	12006.248118673073	12134.754634697536	11871.20862326907	11489.130074131486	11141.56426006426	11071.284447254746	10767.056904448524	10742.837553607256	10869.127625201938	10883.357345785205	10907.989942968425	11115.334945087598	11890.302483041776	12726.757331730769	13127.199376947041	13341.445054945054	13638.677854753942	13871.14007597341	14047.5	13957.248875739646	13859.876094674557	14125.751533742332	14133.053987297108	14356.42060691602	14865.566647093365	14944.721036585366	14971.529549718574	14664.098968105065	14263.164985928704	14083.719746716699	14356.390009380862	14662.626993433396	14893.9	14894.419793621013	15187.797256097561	15737.045731707316	16133.030370544091	16863.689610694182	17388.48780487805	17296.094394934335	17249.219512195123	16948.903728893056	16889.898100375234	16929.98370075047	16973.529836895137	16604.135323172315	16142.690697344164	16017.342024539877	16001.41576215196	15679.388390750355	15768.69525719679	16073.43629070316	16509.048253893347	16444.218220858897	16578.923743086525	16867.257763975154	16564.205207835643	16107.372312470137	15852.073220258002	15805.394887720975	16412.388198757762	16893.49700455308	16633.98262640786	16206.741792475437	16428.47783369278	17057.82614426072	17880.619578241076	18504.1	18515.667505391804	18441.35205109139	18341.05784075838	17840.224981914635	17392.79503255365	17307.633228840125	17312.28707499397	17324.243446776793	17944.05045866475	18450.619267168164	18404.541494782818	18017.669740354286	17767.79953748783	17905.49221032132	18287.125243427457	18457.749634858814	18272.31718597858	18061.539915544945	17834.972929936306	18571.497917687422	19464.544585987267	19946.858892699656	19798.14024987751	19152.84442800789	18349.35295572595	18183.735839722976	17927.819602977666	18058.327791563275	18794.15755028349	19134.885364635367	18972.579795204794	18724.7	18484.9	17868.627662240044	18053.379215784684	19054.326355611604	19518.58095838588	19604.97259478271	19412.36222165993	18418.218196943264	17882.688104941415	17864.671676006114	18395.504562755686	19044.221696907745	19023.566445182725	18793.740128205125	18609.738076923073	18408.243461538463	18942.970512820513	19518.431078988124	19598.678110480123	19679.1	19924.038526179702	19966.651385651385	19733.439782439786	19239.65173331447	18932.870841995842	18940.527027027027	19178.939968814968	19050.383441981747	18744.042112125164	18308.571577574967	17998.190612777053	18664.951115825712	19274.901753008897	19127.859474990208	18999.602737940026	19147.34954367666	19278.757044733633	19466.526080523894	19271.38737201365	18816.667891835128	18266.282226306113	17975.43252822263	18501.69808348648	19162.10816487267	19665.402992911524	19475.322394329218	18951.33258693362	18633.63224446786	18638.340753424658	18614.891464699685	19045.176633298208	19453.489726027397	19678.38197197991	19656.16402326196	19481.707110758656	19031.007973818636	18877.366249667284	19020.027282406176	18977.32459409103	18861.299426743102	18827.687099358973	19310.09468482905	19997.25747863247	19864.120091447025	19371.49300699301	19352.520107962213	19600.828744939266	19945.552275189595	19838.213569880827	18878.77878150807	18782.908346972177	19404.64111689022	19361.348360952783	18554.122802197828	17902.256318681324	17984.628235433636	18580.457249584957	19071.877697841726	19282.672035545682	19331.900444321018	19031.164260615547	18565.240802675584	18820.8	19483.868724062824	19256.08688938798	18813.995773457307	18846.66603751573	19137.948575498576	19298.99772079772	19395.267652123996	19071.67910447761	18997.00119139682	19285.054716981133	19807.90740203193	19747.566931741047	19428.301988885636	19023.307773956327	18882.08551062477	19336.405664064623	19313.43807543808	18925.286596652877	18754.780306677818	19083.515174278844	19309.54011741683	20189.762594268454	21300.18446455505	21604.61446886447	21059.26402083972	20580.28363469201	20561.330667476515	20146.624160964504	19377.246240043543	18813.5	18038.015791119462	17523.386185243333	17656.675003932665	18441.283950617282	19342.455743531817	19607.636488460434	19360.548760862577	19170.665913196437	19079.547132304702	19551.16382978723	19732.908284023688	18818.680299044736	17902.01199375339	17811.584082584086	17986.270401337795	18311.460078678356	18444.04845814978	18173.50392118895	18667.003262362636	18661.573023266603	18172.89457081669	17709.64516435945	17537.917607621737	17200.08672331093	16859.37956278288	16968.042089985487	17339.08968282902	17335.272470697317	17071.831413954464	16998.91707317073	16534.47544638009	16346.237968927624	17311.65110647326	17635.247293186992	17380.15734265734	17383.734301412875	16826.41926892644	16894.214489214486	17291.965786936365	18219.794117647052	18445.527684080625	18167.647314198988	17801.397222222222	17425.483578219537	17031.37270407128	16284.745047004822	15614.709176788127	15260.922890223193	15475.420199972557	15544.393817838622	15120.76588333835	14708.962876778396	14653.32235598796	14678.747372793745	15122.965923327482	15668.765886287625	15656.923700977271	15681.007798974455	15248.261621174544	14080.303646807459	13266.009471871423	13279.958467388125	13558.23602274765	14487.145721198689	14372.315861773603	13118.261808367068	11969.17021167158	11648.721224299754	12130.780487804877	12593.53811181746	12218.097108565196	11944.905336105337	11986.880090497732	11587.056830873793	11065.44820512821	9881.554349831162	7943.41	7537.009402968169	8761.643910256416	9699.969951923076	8524.460164835175	7068.28	7060.563218390805	6969.491126736384	6800.24	6855.53	6875.306919094951	6870.071396017826	6880.34	6876.249448017187	6891.480509998725	6900.177376677377	6932.198954245369	6920.389522591849	6908.778648420264	6900.672051696284	6886.314979012042	6877.125260815134	6881.805096968104	6898.037237487786	6871.999759615384	6824.278936017254	6833.663282369805	6848.952221691353	6799.328941120608	6781.957259469971	6780.8956213017755	6780.870769230769	6815.633435582822	6819.877911079746	6795.306280875088	6807.421608925426	6775.757387429643	6775.835483114446	6787.398569418386	6812.655839587242	6828.891885553471	6794.942424953096	6761.76	6759.9	6764.643409943715	6768.253048780488	6747.373241088179	6760.003048780488	6789.427298311444	6807.563789868668	6761.153259849907	6725.738508442777	6703.824226078798	6696.312851782363	6691.903728893058	6724.534148049584	6736.205329941284	6731.503878891992	6712.636503067484	6703.75	6677.867508258612	6689.890514393582	6726.299079754602	6746.588367154318	6754.3258489127675	6730.859142558794	6708.483158146201	6739.238413760153	6755.814620162447	6748.4713330148115	6762.354276158624	6698.857142857143	6653.845794392523	6674.969925712917	6675.662712676732	6674.999161274863	6686.090702132758	6690.880781212557	6671.791996165828	6640.929666906302	6626.286329210177	6654.811445020497	6662.263925729443	6626.845792138895	6628.420062695925	6635.270074752833	6628.1289771236725	6616.353604258579	6636.928172773599	6621.519412763892	6598.751395292405	6620.136806231742	6653.29	6655.19	6652.187195715677	6651.000608568646	6619.034489543035	6632.9426751592355	6607.297893189613	6623.753429691328	6630.698432141107	6633.324228319451	6622.469551282051	6609.901310907741	6601.341330695028	6575.766004962779	6557.357071960298	6551.302846989496	6560.694055944055	6581.6920579420575	6600.079545454545	6636.1409421197695	6646.476822851416	6653.029107891118	6642.780075662043	6640.4561160151325	6656.216237709659	6637.725835020243	6631.277590964013	6603.653973509933	6609.2101375445745	6601.82	6621.845259391771	6617.671096345515	6608.774743589744	6633.465512820512	6609.574743589744	6600.93	6526.275813113061	6536.377516778523	6561.261744966443	6574.134583063995	6562.789950789951	6556.791504791505	6564.973294146987	6549.494022869023	6570.146959459459	6546.293529106029	6545.44	6548.8	6570.210951760105	6565.529595827901	6560.391534490249	6569.256933542647	6582.215619694396	6612.9713168187745	6590.135332464147	6601.272007225028	6628.9452990160935	6621.486348122867	6613.936072459963	6610.130874245208	6644.2987660803365	6629.298634812287	6618.21	6610.59	6590.1509582567605	6602.4745785036885	6599.313224446786	6586.974710221286	6596.283587987355	6578.028977871444	6587.118150684932	6566.165873645256	6539.496960084589	6541.15	6517.122832616122	6486.5415224913495	6508.633750332712	6510.01	6505.95	6494.264289529915	6493.545806623933	6506.195112179486	6542.226600322753	6536.234265734266	6552.698920377869	6516.638461538462	6503.979279523293	6525.87	6521.807811376217	6534.614702673213	6545.336025184781	6517.848054396583	6567.658241758241	6536.318131868133	6530.240177089097	6519.008577753182	6573.681654676259	6593.059844487642	6588.5827547903355	6602.522173066339	6636.59	6672.885033444816	6660.195155336467	6649.644020213364	6665.093829247676	6695.38	6647.818660968661	6596.857122507122	6606.549512055109	6595.309701492537	6649.039189373607	6620.420899854863	6631.850653120465	6614.336074213468	6582.553524422346	6546.553812599614	6514.321313700326	6517.319261585158	6537.698396198396	6596.673486737441	6563.383311836951	6541.987229567308	6546.598825831703	6528.160331825038	6517.046606334842	6496.040598290599	6529.503524364082	6552.733220962304	6552.68	6510.500442389153	6509.415047056539	6587.950906816761	6550.701688555348	6603.854003139716	6548.212993550418	6507.3539094650205	6508.546583850933	6461.228096706049	6486.386063727066	6491.852514977931	6480.608725228854	6466.110638297871	6500.013806706114	6512.4439685193665	6506.909630599286	6460.382117882116	6442.038795986622	6502.183410071182	6503.561674008811	6508.856127765406	6508.1945398351645	6522.782937435588	6522.776677006926	6542.111888111888	6519.509703599154	6526.151078466807	6544.492785613755	6543.021226415094	6573.117754283631	6571.742611512981	6575.816826494644	6577.887804878049	6596.58	6544.927434634331	6529.011309205298	6520.669310031119	6558.4665889665885	6607.755690737834	6628.401937521049	6670.194139194139	6638.672289584054	6673.899012751954	6649.053848377377	6671.819739176221	6660.330555555555	6610.670700086431	6626.487235504208	6657.152080957538	6666.6369770580295	6735.855035036888	6743.459469997116	6819.3	6865.2783115971515	6873.67	6933.3773197078945	6938.242273762184	6997.869456276621	7003.996655518395	7026.534632356061	7050.549392586934	7079.18	7112.126014404645	7215.45	7283.810763381106	7402.465103861114	7511.614205599808	7584.390830697044	7612.086032388664	7694.740844507918	7848.162571780988	8001.2975609756095	8146.481457015403	8128.190476190476	8040.283090783092	8140.447963800905	8318.93	8362.551282051283	8334.615035730612	8324.130105743323	8421.363495120491	8094.483333333332	7306.587740384612	6265.511217948726	6105.78	5564.540229885058	5555.824593591889	5523.863793320087	5529.789557485525	5539.9175494056535	5529.396161876042	5536.8799592674795	5556.041806050895	5574.615164327153	5581.508309008309	5587.918597846554	5603.441802144985	5610.501169453636	5603.172859450727	5609.593307839764	5597.876575323411	5582.033276573375	5581.683560849911	5576.733653846154	5556.11	5542.012780697563	5562.929765886288	5539.101851851852	5526.2497190505665	5537.113964497042	5533.257396449704	5526.231595092025	5527.54	5540.87	5527.515678214915	5513.189962476547	5509.695825515948	5483.34	5517.491674484053	5520.303822701689	5511.411350844278	5504.671200750468	5486.938907129455	5491.566955909944	5518.981707317073	5483.763484990619	5485.853775797374	5491.49	5489.213883677298	5476.211890243902	5489.62	5519.214939024389	5492.069183864915	5477.461303939963	5490.500931078633	5490.681646656962	5476.184470773075	5463.1533742331285	5466.367154318074	5460.4144643699865	5466.676498348278	5460.571613968853	5477.147357243984	5468.349326242423	5452.248619978083	5444.418537983755	5452.311753463927	5452.8032728141425	5458.896321070234	5441.596273291925	5433.871118012423	5445.787323268632	5443.915768032591	5442.532949916128	5435.291756530074	5427.875988497484	5402.006230529594	5387.956266474958	5391.170381020848	5397.229950880278	5402.811617585001	5398.770918736436	5417.641668676151	5415.322884012539	5411.3222811671085	5413.834379148702	5404.6194146745975	5395.119145838388	5398.1980101917015	5386.458747876729	5382.457278481012	5417.136562804284	5406.3658714703015	5399.012536514118	5400.541626095423	5393.606013622679	5406.200636942675	5386.089906908379	5390.358402743753	5391.685080842724	5386.664625183733	5389.084935897436	5374.173386099431	5374.0393272322535	5372.314392059554	5388.405955334988	5378.859781442051	5383.791583416583	5378.118256743256	5378.238636363636	5395.614632924079	5402.876096216487	5398.119907041748	5374.824590163935	5382.548045397226	5387.177295859011	5381.292889676114	5393.453708385666	5383.93	5389.793428425879	5381.685366505914	5384.97	5362.925249169435	5377.754102564102	5381.12	5392.79	5394.457435897436	5372.6	5385.170495611771	5371.368869385648	5366.829217840982	5360.265216265217	5363.299663299663	5365.1145969139225	5352.87	5359.219594594595	5354.610966735967	5359.759191655801	5382.799608865711	5383.0157757496745	5381.850325945241	5389.315379018265	5355.116038723181	5365.545252709938	5370.170795306389	5373.2752281616695	5372.357014186642	5375.195937354504	5372.587030716723	5376.384746652665	5387.726174849042	5391.020609083749	5393.074428983985	5382.5322919401415	5380.145707534786	5379.51	5382.715753424657	5370.834035827187	5389.18	5387.745126448894	5378.756849315069	5377.215753424657	5386.480570975417	5376.225350251124	5375.304784562516	5388.839329303778	5383.41	5396.360926270961	5381.989486292255	5382.682042394347	5387.01	5382.881410256411	5390.121928418804	5396.382194728349	5410.825174825175	5423.352091767882	5420.88	5409.584642470206	5427.98	5406.037044743306	5395.421167484998	5413.310429783741	5401.034807594366	5430.230082417582	5421.960439560439	5424.015977547632	5427.761068068622	5441.667266187051	5445.743404609831	5459.650791446819	5479.008287117395	5491.989687848384	5489.366360089186	5492.933631395927	5485.693711398091	5488.393632009016	5507.790628150963	5510.109116809116	5505.435042735043	5492.988662456945	5493.188432835821	5518.392785117504	5479.607692307693	5484.767924528302	5475.226553058105	5460.869406259139	5466.005422363895	5456.0363229565355	5457.217192769215	5466.218740718741	5463.404575991785	5457.851516519999	5449.640174278846	5448.708414872798	5440.366365007541	5442.056561085973	5433.330128205129	5430.328225559301	5447.892736745326	5443.349891553413	5450.547483520063	5464.813448313918	5480.194183864915	5475.06	5506.073312401883	5505.431807456348	5490.84	5496.342226613965	5469.948550218908	5467.837463791438	5456.259979753874	5457.937414361521	5482.399345335515	5513.687541091388	5510.400253463827	5491.403659558831	5487.408424908424	5470.184113712375	5495.104265345365	5483.198237885463	5473.635371786803	5474.635645604396	5455.073461606136	5460.064801039971	5461.956317492031	5472.966831333803	5504.217408616708	5500.99	5520.147314949201	5561.345971563981	5534.268946766795	5550.7658673463875	5571.946341463415	5569.900369636311	5552.8641530882915	5553.466414934324	5574.211871322424	5589.256798756799	5621.695839874411	5619.376784660493	5633.794668294668	5647.723054723055	5659.355203619909	5665.885869456458	5705.751428430235	5719.697222222222	5708.343344857389	5742.671046459662	5796.598988030781	5816.580296896086	5870.048942624536	5941.399623126482	6013.763095799905	6050.540682345029	6095.092319749216	6191.686311565292	6246.297443507928	6321.076171385616	6335.4648829431435	6378.03	6471.928755413658	6532.910090984285	6615.815080445467	6655.885189437428	6757.458028663351	6886.265640227471	6986.888483068309	7062.535530981615	7236.428137651822	7403.469320327253	7643.923395495876	7759.3	7885.148374963088	8058.02	8073.304643104645	8209.306334841629	8351.75	8462.76	8661.16	8873.611088073369	8964.590962792727	8355.970833333333	6972.46	6053.732371794877	6055.25
Dv1234CyO_20221110_sl2_ser20	0	0.00334448	0.00668896	0.010033444816053512	0.013377926421404682	0.016722408026755852	0.020066889632107024	0.023411371237458192	0.026755852842809364	0.030100334448160536	0.033444816053511704	0.0367893	0.0401338	0.043478260869565216	0.046822742474916385	0.0501672	0.0535117	0.056856187290969896	0.0602007	0.0635452	0.0668896	0.0702341	0.0735786	0.0769231	0.0802676	0.083612	0.0869565	0.090301	0.0936455	0.09699	0.10033444816053512	0.10367892976588629	0.10702341137123746	0.11036789297658862	0.11371237458193979	0.11705685618729096	0.12040133779264214	0.12374581939799331	0.12709030100334448	0.13043478260869565	0.13377926421404682	0.13712374581939799	0.14046822742474915	0.14381270903010032	0.1471571906354515	0.1505016722408027	0.15384615384615385	0.15719063545150502	0.1605351170568562	0.16387959866220736	0.16722408026755853	0.1705685618729097	0.17391304347826086	0.17725752508361203	0.1806020066889632	0.18394648829431437	0.18729096989966554	0.1906354515050167	0.1939799331103679	0.19732441471571907	0.20066889632107024	0.2040133779264214	0.20735785953177258	0.21070234113712374	0.2140468227424749	0.21739130434782608	0.22073578595317725	0.22408026755852842	0.22742474916387959	0.23076923076923075	0.23411371237458192	0.23745819397993312	0.2408026755852843	0.24414715719063546	0.24749163879598662	0.2508361204013378	0.25418060200668896	0.25752508361204013	0.2608695652173913	0.26421404682274247	0.26755852842809363	0.2709030100334448	0.27424749163879597	0.27759197324414714	0.2809364548494983	0.2842809364548495	0.28762541806020064	0.2909698996655518	0.294314	0.29765886287625415	0.3010033444816054	0.30434782608695654	0.3076923076923077	0.3110367892976589	0.31438127090301005	0.3177257525083612	0.3210702341137124	0.32441471571906355	0.3277591973244147	0.3311036789297659	0.33444816053511706	0.3377926421404682	0.3411371237458194	0.34448160535117056	0.34782608695652173	0.3511705685618729	0.35451505016722407	0.35785953177257523	0.3612040133779264	0.36454849498327757	0.36789297658862874	0.3712374581939799	0.3745819397993311	0.37792642140468224	0.3812709030100334	0.3846153846153846	0.3879598662207358	0.391304	0.39464882943143814	0.3979933110367893	0.4013377926421405	0.40468227424749165	0.4080267558528428	0.411371	0.41471571906354515	0.4180602006688963	0.4214046822742475	0.42474916387959866	0.4280936454849498	0.431438	0.43478260869565216	0.43812709030100333	0.4414715719063545	0.44481605351170567	0.44816053511705684	0.451505	0.45484949832775917	0.45819397993311034	0.4615384615384615	0.4648829431438127	0.46822742474916385	0.47157190635451507	0.47491638795986624	0.4782608695652174	0.4816053511705686	0.48494983277591974	0.4882943143812709	0.4916387959866221	0.49498327759197325	0.4983277591973244	0.5016722408026756	0.5050167224080268	0.5083612040133779	0.5117056856187291	0.5150501672240803	0.5183946488294314	0.5217391304347826	0.5250836120401338	0.5284280936454849	0.5317725752508361	0.5351170568561873	0.5384615384615384	0.5418060200668896	0.5451505016722408	0.5484949832775919	0.5518394648829431	0.5551839464882943	0.5585284280936454	0.5618729096989966	0.5652173913043478	0.568562	0.5719063545150501	0.5752508361204013	0.5785953177257525	0.5819397993311036	0.5852842809364548	0.588629	0.5919732441471571	0.5953177257525083	0.5986622073578595	0.6020066889632107	0.6053511705685619	0.6086956521739131	0.6120401337792643	0.6153846153846154	0.6187290969899666	0.6220735785953178	0.6254180602006689	0.6287625418060201	0.6321070234113713	0.6354515050167224	0.6387959866220736	0.6421404682274248	0.6454849498327759	0.6488294314381271	0.6521739130434783	0.6555183946488294	0.6588628762541806	0.6622073578595318	0.6655518394648829	0.6688963210702341	0.6722408026755853	0.6755852842809364	0.6789297658862876	0.6822742474916388	0.685619	0.6889632107023411	0.6923076923076923	0.6956521739130435	0.6989966555183946	0.7023411371237458	0.705686	0.7090301003344481	0.7123745819397993	0.7157190635451505	0.7190635451505016	0.7224080267558528	0.725753	0.7290969899665551	0.7324414715719063	0.7357859531772575	0.7391304347826086	0.7424749163879598	0.745819	0.7491638795986622	0.7525083612040133	0.7558528428093645	0.7591973244147157	0.7625418060200668	0.765886	0.7692307692307692	0.7725752508361204	0.7759197324414716	0.7792642140468228	0.782609	0.7859531772575251	0.7892976588628763	0.7926421404682275	0.7959866220735786	0.7993311036789298	0.802676	0.8060200668896321	0.8093645484949833	0.8127090301003345	0.8160535117056856	0.8193979933110368	0.822742	0.8260869565217391	0.8294314381270903	0.8327759197324415	0.8361204013377926	0.8394648829431438	0.842809	0.8461538461538461	0.8494983277591973	0.8528428093645485	0.8561872909698997	0.8595317725752508	0.862876	0.8662207357859532	0.8695652173913043	0.8729096989966555	0.8762541806020067	0.8795986622073578	0.882943	0.8862876254180602	0.8896321070234113	0.8929765886287625	0.8963210702341137	0.8996655518394648	0.90301	0.9063545150501672	0.9096989966555183	0.9130434782608695	0.9163879598662207	0.9197324414715718	0.923077	0.9264214046822742	0.9297658862876254	0.9331103678929765	0.9364548494983277	0.9397993311036789	0.9431438127090301	0.9464882943143813	0.9498327759197325	0.9531772575250836	0.9565217391304348	0.959866	0.9632107023411371	0.9665551839464883	0.9698996655518395	0.9732441471571907	0.9765886287625418	0.979933	0.9832775919732442	0.9866220735785953	0.9899665551839465	0.9933110367892977	0.9966555183946488	1	5027.761363636364	5043.215719063545	5014.235292496706	4964.076158920745	4990.338397394171	5074.445815553761	5063.1076913895095	4989.274698556592	4993.666343522698	5072.964673786374	5095.341548247804	5105.9143867536595	5134.9868003828515	5192.610661585683	5209.400704994806	5233.712791667641	5308.959362562623	5408.017672178522	5604.819175906518	5730.629198105988	5678.1234266096935	5640.539453457696	5692.146226088231	5716.825341122292	5738.994895139977	5827.396894975362	5905.519478834242	5965.125887822571	6124.533071591294	6282.7683221528405	6194.818679237635	6097.757279076677	6102.807729322289	6177.139625153949	6330.174146029836	6525.6900903564365	6715.857657392775	6860.937796317396	6957.160999685551	7060.202990427333	7108.725207018046	7049.335155259063	7059.38	7101.023198113303	7162.093838099074	7218.786632150045	7299.880970911161	7443.048643046266	7519.816759304186	7448.288187152697	7443.08	7676.58	7731.048025732032	7630.1111800202825	7553.370312208207	7569.871729793049	7674.26	7646.816797736439	7605.154182282651	7686.609679837314	7843.582608695653	8001.675535117057	8145.473670568562	8284.128837792641	8399.858344481605	8562.21	8653.79	8695.334855821227	8715.544213828256	8766.560462015635	8822.032588101554	8781.272937706972	8745.577746840865	8731.369556979753	8966.444676013643	9230.77	9426.979345342561	9698.512183468705	9926.808417219961	10165.341927937128	10224.677241049805	10095.217564294775	10091.886652522333	10328.870507662357	10455.251390131469	10250.256147907878	10265.899723500777	10364.65996390609	10416.42075068711	10448.451795530804	10384.40734303178	10394.538766331121	10427.427624100037	10458.202316424205	10582.382934906176	10940.111694152924	11427.037003476285	11368.13129149711	11044.348443909912	11038.731016359954	11407.5	11437.171680643194	11445.766042802772	11556.14923307577	11442.734632683658	11606.93569698667	11775.104543881906	11503.114000691963	11137.675791225269	11223.907433645814	11716.915712473427	12355.955121340425	12600.601858411454	12503.994653772015	12450.334761190834	12400.808526424618	12367.863959357659	12495.202001721913	12580.904450478492	12782.748932083847	13160.581153349449	13220.92298586046	13098.486216431005	13040.01422232524	13309.811790125503	13788.45652173913	14174.897297923771	14148.746994933606	14008.271813636213	14286.547758203913	14660.786160137754	14751.028291003015	14722.836505016723	14602.821914715722	14665.43143812709	14742.654222408026	14928.07923913043	15317.605727424745	15544.840192307694	15331.15012541806	15134.236268150695	14778.190169553569	14801.881196026558	15120.081548777853	15448.071016156675	15650.189262716516	15658.892519010298	16066.896237874176	16394.404906903612	16198.366320571058	15930.947702956786	15542.634478111113	15208.220685868318	15089.760898756453	15346.272608695648	15661.954866220736	15728.922499999999	15619.498678929765	15418.448394648833	15669.954749163877	16068.810836120398	16815.012115384616	17256.889464882945	17448.446496655513	17972.511268718165	18415.968235827964	18436.308314145983	17918.383405320918	17200.10683013732	17518.03425559946	18206.29493936015	18825.030953346162	19309.041366845715	18964.393499116897	18058.41498735211	17910.233604400444	18462.496485747746	18830.994380591823	18566.997631699585	18578.94167246715	19107.66469865539	19318.18070491381	18948.21872909698	18706.37526798732	19286.322363203806	19568.379592915677	19030.53985651653	18424.177032249114	18303.509054360828	18489.92267835791	18650.123433898836	18922.81051692169	19357.018410453653	19430.266203133244	19079.41285865165	18980.40503432494	19075.518015195772	19332.302224345705	19651.096006174437	20357.52897358395	20582.916986841246	20563.605440186442	20275.241638795986	20565.973834884397	21019.62976622333	21241.519984196406	21415.440038222645	21696.247086247084	21504.544763491594	21127.60448815741	20990.799795615014	21153.74024526198	21523.439065403196	21411.090301003343	21382.90926684454	21335.800789200264	21773.10618319972	21934.38147993311	22555.757999421145	23098.57988179331	22490.904979612285	21869.965946217646	22212.422959742413	22685.387578477967	22788.15111268496	22730.718895827787	22496.241040153574	22002.356614181725	21486.024212914217	20900.712263770805	20888.3	21012.701234124703	21447.53216148007	21739.19775529885	21578.514066930664	21491.678635349774	21374.70126463211	21305.684197324415	21876.150772366702	21914.089994106456	21978.29647025487	22383.174653933293	22345.88942048524	21930.439832335847	20756.754780351723	20456.91785970162	20871.856659539888	20733.92981154474	20546.84555620683	21132.124979105032	21749.989018930104	22249.036290307828	22327.084346603715	21996.612839366517	22093.143161026957	22561.551926217653	22219.861814378426	22193.212221399568	22836.176070361762	23142.112693352843	22493.834249913732	22231.032223814844	21778.42362541806	21504.32651850254	21539.820118552358	22289.220638238574	22158.13475981905	22014.861405398748	21697.17526576373	21401.380606349165	21502.38412727108	22056.210008956205	22243.052036544395	21295.232138066734	20111.368359274522	19643.87852967599	19709.263466925207	19589.98959850471	19133.84295437235	18177.39212267845	18170.344176940816	17893.927806300042	17942.306193943543	17716.653268095288	16336.890196488275	16144.504845153404	16091.65056589771	15948.115845087494	14533.876448063585	12705.489770822145	11361.878882410376	9754.25	8341.622603397474	7134.478802597541	6361.780202300346	5787.625865259728	5375.55	5061.993749728535	4913.651688502071	4810.130434782609	11354.363636363636	11444.240654031959	11710.894921837924	11561.497726820844	11420.631842992963	11175.08874274064	10933.393953305804	10842.54955388576	10660.980214935566	10506.903394298208	10409.084053430994	10317.696424440257	10292.967213443702	10178.757058827805	10023.5	9981.071658588067	9934.796303752826	9814.277978080205	9703.374814008022	9622.551239037623	9631.962388577449	9527.639214695984	9434.211247940066	9439.725568537155	9486.246919900805	9491.553117322605	9441.066604802752	9387.129782116444	9298.071600988802	9239.443665783827	9196.797772234668	9070.53	8966.71	8890.972450010584	8871.59	8847.939041741347	8835.466261163587	8827.152660884265	8862.446986228253	8828.27	8840.974218875754	8814.896132920789	8852.124208354087	8890.075419073959	8931.797010979004	8912.082933890288	8892.162691638214	8898.145397853958	8883.19	8868.816347342132	8872.804312881559	8840.491137419835	8852.746339840285	8827.98	8818.844965451673	8811.781742865389	8799.894076594925	8781.761159317559	8779.07	8770.563455908303	8759.33	8689.033327759196	8591.945250836121	8578.078135451506	8573.016496655518	8582.019900497511	8533.75	8527.232508028419	8507.868983180799	8495.557384718306	8493.182686129463	8453.31	8393.327174324924	8413.090317478624	8409.374837306623	8389.435161540108	8396.840756316435	8410.015157256537	8354.936710216321	8349.736659142956	8331.010016969538	8294.698041089347	8304.71	8322.362095542356	8359.690458997018	8343.715600988216	8356.316541938475	8325.945470048677	8318.484138547634	8318.966232146444	8216.928225447715	8174.127864639109	8177.594732853354	8229.710619964742	8241.999670494424	8244.600458012752	8195.68	8201.54	8190.235983656523	8166.051048651499	8125.3960080399365	8156.418859251693	8150.361492330758	8131.324785409493	8049.035232383808	8033.830798886271	8056.313368041255	8051.157618992701	8067.010766594724	8077.413784865808	8033.116414320313	7978.476473301811	7981.922920407928	7956.532818755458	7973.816605433547	7974.5863219794255	7989.361278539596	8024.217606543264	8042.5937199907285	7997.481166594921	8003.102652405709	7939.355947216794	7956.534645186926	7937.2795622371605	7925.62	7855.903995165403	7823.388771151363	7830.762401072883	7839.4057501904035	7810.364275307129	7832.410568230735	7800.732610020199	7822.083954849499	7880.652416387959	7899.03	7861.835309364548	7856.130117056857	7803.117073578595	7785.009615384614	7764.539489966555	7790.437073995613	7716.153064110884	7712.038020599345	7712.981721825655	7713.6642123829015	7633.474234180269	7608.347484983111	7609.566182465598	7611.365971147607	7610.851802858617	7606.780819980366	7609.9054310387855	7599.256119070201	7604.4307959198995	7680.028787625418	7641.997173913044	7609.894565217391	7572.249832775919	7565.2777675585285	7600.627700668897	7577.075610367893	7584.2703846153845	7600.863001672241	7618.926254180601	7618.908320868558	7571.655064620763	7537.688484227156	7533.838145577385	7493.272054251189	7529.585529205095	7513.053511705685	7508.393010371271	7487.53	7507.692754597399	7547.370252788481	7590.438602448091	7601.548987318134	7598.389284077212	7565.224292480861	7543.170925080216	7543.8568101153505	7573.211234027957	7619.024526198439	7602.234542492068	7576.693298969072	7518.865570264004	7462.36	7450.793933145026	7467.580614136934	7488.450066716343	7497.35	7519.795475418928	7636.463133838618	7686.183664847737	7627.72	7585.086384439359	7576.174927859796	7521.79	7499.752998199125	7523.066004328153	7527.934882773885	7548.008874666436	7544.5295459502695	7622.996201105134	7673.830155611833	7656.183845418796	7667.603449226359	7693.988768806951	7696.785688857718	7680.040240732677	7679.57	7733.157710888145	7761.437625418061	7794.0341880341875	7799.167148923379	7767.462196772381	7772.4	7783.074338704773	7792.659424269061	7805.585928610816	7835.787759072529	7841.211233978385	7892.8245598207495	7898.846750376499	7896.838228833984	7872.288059510066	7921.120985137836	7936.042001804338	7926.523248920839	7967.549814643188	7937.88	7943.551031734112	7942.114954861847	7911.828733816196	7908.322029259085	7972.453816275415	7986.666847826087	8022.9	8074.110207944702	8108.065713294204	8132.953949690421	8165.039480236022	8232.775965451461	8243.192615736667	8265.431732664552	8256.790078725444	8275.648767172059	8355.42	8413.331816248894	8422.983124616658	8415.812483550177	8432.035241825564	8490.728071235368	8577.9	8642.333673519575	8704.794113875674	8764.165619879224	8823.958155684342	8872.437182465725	8872.163944920569	8878.46	8997.74	9138.468214046821	9262.1	9302.125186937488	9379.72	9488.218940894947	9637.257179851547	9779.159835229735	9928.885809177666	10190.120871373045	10247.225323957959	10310.157935076466	10471.090926056238	10659.993182402879	10729.114252597816	10881.028957736935	11076.80192828353	11246.994607534127	11452.64658001059	11798.439414333126	12151.922879617754	12438.231309851837	12831.746314876751	13072.721780936456	13254.611437414087	13679.087621374249	14364.532087635112	14361.664388541514	14555.638453260426	15122.50706484744	15731.981316367514	16551.612122917973	17283.453834906104	17868.365445794923	16754.846978072932	14724.764911755376	12053.869061373436	9985.961320026609	8697.869565217392	5955.602272727273	5984.532404310666	6045.969162287474	6042.99	6061.001172237638	6067.33	6069.160981583544	6096.516656398521	6062.409313094931	6077.955617757626	6072.88	6058.08	6037.216849742273	6036.529994113102	6017.919907562095	6020.661276467401	6016.396073330856	6026.587871241442	5998.901595939105	5965.755626105193	5996.328177875702	5982.5652329711875	5978.508672633475	5972.904185854795	5960.539037172039	5951.567357520277	5952.622243849444	5955.509946475084	5924.6216567301635	5913.17	5912.257303434462	5909.469224039772	5894.6629159077065	5885.52	5899.349525572132	5871.906299081654	5868.075848064978	5871.009261641369	5878.221608603444	5863.99	5879.158245846225	5866.48	5868.97	5881.603561518094	5900.85	5900.265184295324	5891.376175771574	5901.103609253066	5888.277181855466	5899.284134021242	5894.284585709465	5907.393647129885	5901.386867790594	5889.291248029015	5873.558740641393	5877.888783253824	5887.470079257101	5875.005907188572	5884.690022016437	5894.543050957126	5885.216964882943	5871.056036789298	5857.009807692308	5846.720234113713	5830.217867892976	5834.765952844473	5827.983901562422	5826.769937935739	5802.853942688849	5811.378572130297	5828.873049738867	5818.03	5818.069402112131	5836.290113185166	5831.313178575548	5803.407458358733	5779.116874730951	5780.2919584163965	5762.5399443135575	5764.13	5757.068759576256	5757.932912664547	5772.024742004252	5767.265591773574	5787.4308857342985	5760.146715989889	5768.329977813834	5794.490910295043	5808.602751746746	5793.669111048871	5768.692414781621	5768.7649389590915	5773.871352785146	5773.447863980098	5755.824455903917	5783.773843847307	5780.142362884492	5783.2876666062575	5787.005733397038	5788.905670790978	5783.79	5772.044400876484	5773.576577096067	5769.831606174935	5736.41	5737.226164390332	5752.715257755737	5744.794116677925	5746.873321580968	5753.225768983641	5769.596388618877	5748.799388767155	5752.063396872993	5722.959775606703	5706.022595844935	5699.043573370011	5698.2753741743545	5686.402066293586	5706.490645385608	5706.698524785589	5736.390940097354	5708.66	5719.271706016755	5708.649673830259	5708.592469949336	5682.843322626577	5675.737102221929	5670.356286632008	5661.074613397795	5667.553437199907	5688.092767972449	5665.141755687274	5684.6104515050165	5675.868887959866	5690.815326086957	5675.051128762542	5681.288528428094	5662.647006688963	5650.506538461538	5644.394163879599	5635.920677486885	5604.803116524401	5603.774172615185	5606.7310188189485	5613.66	5619.595292766935	5616.652847801128	5619.387094627199	5621.6885222715855	5606.252982578745	5594.729646083962	5580.662357110767	5592.076448859382	5581.647736845179	5602.417976588629	5599.609147157191	5576.758043478261	5582.646471571907	5573.408904682275	5583.05	5564.740468227425	5556.182307692308	5544.247742474916	5543.641989966554	5532.245340414446	5531.389354800759	5529.531587704409	5533.69	5522.430102015092	5532.514382960035	5516.740616871052	5504.574440052701	5505.659935475152	5518.738539783385	5526.169465052713	5526.5618219785065	5546.836621224726	5559.577559716823	5535.469840245828	5544.06	5530.736280799944	5547.106637509647	5540.0444816053505	5529.587685447217	5527.098334655036	5522.661817662808	5517.579531079418	5527.635191571214	5541.689075848684	5540.550366506663	5555.9342367477075	5555.294409690333	5595.214176672406	5606.114777327935	5595.932652701989	5599.621167048054	5604.992402114348	5581.52	5590.908015436069	5602.532166043676	5595.669289597699	5595.596105408156	5585.337710847753	5594.0397338955945	5601.92	5604.559235914588	5612.091008489838	5615.756940029667	5621.036239979825	5616.357793882553	5634.037467484206	5648.080927164622	5663.256512448904	5664.4382385730205	5672.179812859344	5666.32	5665.519162321698	5670.03	5704.932293250228	5706.098001810185	5688.017437980344	5691.476250314148	5739.445193371815	5736.96	5767.017908729395	5774.827310306725	5793.994330213137	5778.274853812159	5792.792425418931	5798.915612281904	5813.411492122335	5820.13	5837.791460520923	5858.580370149988	5843.951486550261	5865.889789070707	5889.254452341137	5915.565928093645	5924.932348448761	5944.718592482468	5969.946616176525	5978.784041096459	5991.363147124439	6007.901425805316	6043.154149514362	6033.029889825629	6046.6923971613405	6078.981006083989	6122.517015481157	6156.587974749871	6179.307306488321	6202.8494713760165	6221.529016973907	6249.816742081448	6265.326861597482	6335.826782277643	6382.679078656241	6413.29	6447.386313155812	6505.534450773412	6515.1001067546595	6582.57	6669.839063545149	6769.871722947459	6807.984324441906	6900.621139910814	6997.633709707556	7087.282614400445	7200.498071893123	7333.92	7578.506273162795	7693.936879960484	7847.229597025988	8088.148614550808	8385.65	8559.661405459023	8896.696855665334	9202.297938357227	9484.320984597429	9957.516177513162	10608.512775124425	11126.70425478983	11568.288543586865	12368.149799744006	12836.666785117062	13362.589273817475	14312.960294390528	15577.77635596917	16221.097595850904	17281.922752764447	18596.55977742922	20091.262786177685	22338.142306036614	24283.35425336801	25632.981605351168	22963.676791295733	17998.553356345423	12489.959184294012	9039.489485998332	7553.478260869565
Dm3Dv124CyO_20221120_sl1_ser11	0	0.00334448	0.00668896	0.010033444816053512	0.013377926421404682	0.016722408026755852	0.020066889632107024	0.023411371237458192	0.026755852842809364	0.030100334448160536	0.033444816053511704	0.0367893	0.0401338	0.043478260869565216	0.046822742474916385	0.0501672	0.0535117	0.056856187290969896	0.0602007	0.0635452	0.0668896	0.0702341	0.0735786	0.0769231	0.0802676	0.083612	0.0869565	0.090301	0.0936455	0.09699	0.10033444816053512	0.10367892976588629	0.10702341137123746	0.11036789297658862	0.11371237458193979	0.11705685618729096	0.12040133779264214	0.12374581939799331	0.12709030100334448	0.13043478260869565	0.13377926421404682	0.13712374581939799	0.14046822742474915	0.14381270903010032	0.1471571906354515	0.1505016722408027	0.15384615384615385	0.15719063545150502	0.1605351170568562	0.16387959866220736	0.16722408026755853	0.1705685618729097	0.17391304347826086	0.17725752508361203	0.1806020066889632	0.18394648829431437	0.18729096989966554	0.1906354515050167	0.1939799331103679	0.19732441471571907	0.20066889632107024	0.2040133779264214	0.20735785953177258	0.21070234113712374	0.2140468227424749	0.21739130434782608	0.22073578595317725	0.22408026755852842	0.22742474916387959	0.23076923076923075	0.23411371237458192	0.23745819397993312	0.2408026755852843	0.24414715719063546	0.24749163879598662	0.2508361204013378	0.25418060200668896	0.25752508361204013	0.2608695652173913	0.26421404682274247	0.26755852842809363	0.2709030100334448	0.27424749163879597	0.27759197324414714	0.2809364548494983	0.2842809364548495	0.28762541806020064	0.2909698996655518	0.294314	0.29765886287625415	0.3010033444816054	0.30434782608695654	0.3076923076923077	0.3110367892976589	0.31438127090301005	0.3177257525083612	0.3210702341137124	0.32441471571906355	0.3277591973244147	0.3311036789297659	0.33444816053511706	0.3377926421404682	0.3411371237458194	0.34448160535117056	0.34782608695652173	0.3511705685618729	0.35451505016722407	0.35785953177257523	0.3612040133779264	0.36454849498327757	0.36789297658862874	0.3712374581939799	0.3745819397993311	0.37792642140468224	0.3812709030100334	0.3846153846153846	0.3879598662207358	0.391304	0.39464882943143814	0.3979933110367893	0.4013377926421405	0.40468227424749165	0.4080267558528428	0.411371	0.41471571906354515	0.4180602006688963	0.4214046822742475	0.42474916387959866	0.4280936454849498	0.431438	0.43478260869565216	0.43812709030100333	0.4414715719063545	0.44481605351170567	0.44816053511705684	0.451505	0.45484949832775917	0.45819397993311034	0.4615384615384615	0.4648829431438127	0.46822742474916385	0.47157190635451507	0.47491638795986624	0.4782608695652174	0.4816053511705686	0.48494983277591974	0.4882943143812709	0.4916387959866221	0.49498327759197325	0.4983277591973244	0.5016722408026756	0.5050167224080268	0.5083612040133779	0.5117056856187291	0.5150501672240803	0.5183946488294314	0.5217391304347826	0.5250836120401338	0.5284280936454849	0.5317725752508361	0.5351170568561873	0.5384615384615384	0.5418060200668896	0.5451505016722408	0.5484949832775919	0.5518394648829431	0.5551839464882943	0.5585284280936454	0.5618729096989966	0.5652173913043478	0.568562	0.5719063545150501	0.5752508361204013	0.5785953177257525	0.5819397993311036	0.5852842809364548	0.588629	0.5919732441471571	0.5953177257525083	0.5986622073578595	0.6020066889632107	0.6053511705685619	0.6086956521739131	0.6120401337792643	0.6153846153846154	0.6187290969899666	0.6220735785953178	0.6254180602006689	0.6287625418060201	0.6321070234113713	0.6354515050167224	0.6387959866220736	0.6421404682274248	0.6454849498327759	0.6488294314381271	0.6521739130434783	0.6555183946488294	0.6588628762541806	0.6622073578595318	0.6655518394648829	0.6688963210702341	0.6722408026755853	0.6755852842809364	0.6789297658862876	0.6822742474916388	0.685619	0.6889632107023411	0.6923076923076923	0.6956521739130435	0.6989966555183946	0.7023411371237458	0.705686	0.7090301003344481	0.7123745819397993	0.7157190635451505	0.7190635451505016	0.7224080267558528	0.725753	0.7290969899665551	0.7324414715719063	0.7357859531772575	0.7391304347826086	0.7424749163879598	0.745819	0.7491638795986622	0.7525083612040133	0.7558528428093645	0.7591973244147157	0.7625418060200668	0.765886	0.7692307692307692	0.7725752508361204	0.7759197324414716	0.7792642140468228	0.782609	0.7859531772575251	0.7892976588628763	0.7926421404682275	0.7959866220735786	0.7993311036789298	0.802676	0.8060200668896321	0.8093645484949833	0.8127090301003345	0.8160535117056856	0.8193979933110368	0.822742	0.8260869565217391	0.8294314381270903	0.8327759197324415	0.8361204013377926	0.8394648829431438	0.842809	0.8461538461538461	0.8494983277591973	0.8528428093645485	0.8561872909698997	0.8595317725752508	0.862876	0.8662207357859532	0.8695652173913043	0.8729096989966555	0.8762541806020067	0.8795986622073578	0.882943	0.8862876254180602	0.8896321070234113	0.8929765886287625	0.8963210702341137	0.8996655518394648	0.90301	0.9063545150501672	0.9096989966555183	0.9130434782608695	0.9163879598662207	0.9197324414715718	0.923077	0.9264214046822742	0.9297658862876254	0.9331103678929765	0.9364548494983277	0.9397993311036789	0.9431438127090301	0.9464882943143813	0.9498327759197325	0.9531772575250836	0.9565217391304348	0.959866	0.9632107023411371	0.9665551839464883	0.9698996655518395	0.9732441471571907	0.9765886287625418	0.979933	0.9832775919732442	0.9866220735785953	0.9899665551839465	0.9933110367892977	0.9966555183946488	1	19311.711267605635	19985.973886908334	19856.166457581312	19513.223170408586	19870.16088569815	19507.57021166552	19954.50568965866	20004.4	20277.845806589983	20226.184042068555	20476.723028320896	20927.37611532125	21490.955183325303	22286.819667347532	23012.337361811118	23136.88800203737	23108.934582231257	23075.197740680665	23297.21621930652	23452.628631086933	23461.401514752804	23669.731451121494	23921.5	24219.277777777777	24633.464772836753	25081.432223056447	25586.127240461403	26315.71509112006	27006.834924001414	27374.66106533975	27958.917230877996	28372.92046895196	28626.339936886394	29093.901540079834	29473.958800841516	29743.82134277235	29730.195276087627	29644.869350310943	30038.10997837504	30287.5	30149.14905595011	30489.360271289424	30867.714593132485	31086.2	30911.797085903876	31298.310204000056	31419.513484523442	30919.007708297246	30793.761286257853	31149.408840514803	31076.170177045176	30764.98690078038	31256.803743961354	31779.567666029623	32024.23359611403	32415.800273398097	32359.17895630939	32604.24449885863	32290.127568084088	31701.655868705962	31534.9	32006.67328512697	32451.952677214278	32780.23672741158	33012.316923608225	33229.23259171196	32465.589298960218	31888.422523847326	31801.26314900802	31867.00059630292	31973.286769852995	32263.38528298463	32350.617400378524	32309.5	32268.484055827117	32010.55103550296	31813.91321713404	31768.07131463854	31299.301337792647	30762.200625830108	30987.104082574097	31874.629450166813	32506.647534371812	32537.574112695045	32344.343457914212	32229.23079346196	32244.455640509917	32437.422609957717	32466.5	32708.715914684166	32665.499381586418	32436.4	31778.036292654713	31824.220597480326	32614.11347348304	32897.36025473383	32786.35589810647	32869.039901174336	33168.23917444112	32853.86069479719	32684.561074509016	32672.792271229915	32836.58576206402	33443.8	33679.28743053286	33446.32482334599	33199.60639474942	32909.550186083936	32888.32721854804	33116.2	32967.55926396258	32195.484019413092	31938.390241909117	32311	32564.531137626676	32458.348178137654	32250.74316015792	32202.6	32473.596839087688	32289.231919682145	31988.520374933993	31793.295169361532	32014.311382553376	32569.099869238315	32780.025184197955	32799.138150394596	32633.08559348773	32240.75539849814	32281.568371845548	32745.31426682096	33102.6	33221.69705679564	33484.91771829926	32930.22843706352	32251.35908327888	32235.30521264295	32298.32325814628	32427.45220607152	32774.344230769224	33258.92631121827	33919.972129319955	34013.02402774809	33819.5	33845.780570652176	34033.697513848245	33828.621858016304	33477.664882309095	33068.7	32983.25829536776	32736.25177099518	32701.327443183316	32640.314486608906	32613.403585072774	32451.826893024947	32614.865815947338	32806.35686415034	33315.28488805302	33878.400091939926	33980.9	33408.14316646458	32788.2	32902.70753846154	32938.26962541806	32710.043464882943	32650.028247491635	32849.57229509186	32861.368625001676	33083.98802568131	33389.97135028408	33492.71661257926	33378.51008869052	33311.76148316971	33439.829055589136	33481.904373550125	33059.86187019062	32459.250611795433	32495.992182614125	32950.15508334012	33225.9	33244.11066303339	33470.99767261481	34025.25098063504	33854.989085704045	33357.56315977814	33537.355808800254	33735.77955741488	33495.8	33177.9	33289.86370712698	34006.14356782022	34547.68482474422	34264.908909261496	34159.83824613117	34249.458838784645	34861.58862161621	34966.888981791155	34440.45891730465	33793.72817858156	33217.32699515627	33104.30449919271	33290.55349476236	33353.04278755272	33213.55408378807	32947.45586889787	33315.94433601334	33871.00127090301	33691.13458993603	33560.53691620879	33622.02986963195	33237.93684478906	32702.965580335043	32653.741680412837	32500.889522523743	32803.73635359454	32859.985348715905	32749.493685988342	32639.37355227301	32664.306957772013	32028.616784914382	31636.29061581503	31576.806323420853	31369.330620234912	31126.761405794456	31288.500317112324	31363.044758445216	31285.62396288912	31240.839050881583	30990.130623271038	30923.168795688285	30953.23637094852	31704.402203324265	33041.99898727751	33300.47585970328	32550.067044788466	32431.210407749495	32336.76718316438	32107.204816406484	32134.584657155247	32130.459138377686	31671.743758474197	31050.139736057128	31233.8	31621.73355541888	31913.034835647915	32492.16572851124	32720.277698219244	32147.963038207577	31450.70748657462	31305.67126856965	31425.27846006679	30866.863092806907	30347.33052290069	30532.776725631622	31152.380456535335	31031.578257233024	30885.64482264451	30825.052011099302	31005.465930739596	31234.759165165942	31115.705562522427	31189.128436787545	31450.819601285322	30887.77195512355	29962.17276925973	29044.57030283594	28878.544619997694	28665.40992332164	28416.078645335983	28050.48560445037	27593.205350243923	27430.191713299966	27236.450710294877	26688.448071178744	26338.658173763542	25608.58157399666	24781.341944849635	23700.983477561436	22339.51207606627	21123.131771356857	20822.505950054234	20988.064925899787	21017.253628447033	20622.296259969116	20390.7	19554.40970573955	18737.358544608647	18070.440126305562	17790.77753767971	18009.79351083699	17569.407781493865	17336.017195466255	16899.926204997042	16110.633443972543	15443.670620802559	14575.07891330187	13322.210703092716	12025.293885601588	11265.8	11470.362719481604	12279.2	6808.577464788732	6715.390975616728	6650.591531645267	6587.589758587419	6571.908100839495	6560.821015236038	6535.151642859058	6559.651232534651	6529.230524180819	6517.809146493094	6488.512699961215	6457.969056827904	6439.685004287722	6425.559381383134	6442.632484735104	6412.829748495525	6380.95	6390.050791623006	6379.38	6365.151292109264	6369.005498115145	6365.490430133067	6390.039424173153	6374.705286483064	6361.11	6326.000894136919	6337.419698314108	6327.581946624804	6312.59	6314.097418223346	6295.419841205101	6312.905035190101	6303.824158485273	6322.165228179954	6322.292291509332	6316.899086828665	6320.163893030315	6291.3347638043815	6285.112738579737	6254.139252662825	6236.532925155566	6234.165904942104	6234.805127316819	6230.627090301004	6225.114884941838	6238.853962078109	6244.773368066197	6238.215685751976	6217.326388138145	6216.515856010616	6228.802104899931	6218.775707384403	6227.613526570049	6229.16	6225.562125072995	6226.280757286193	6206.847792907575	6214.003065774805	6214.645909645909	6218.582554496543	6197.871422528322	6198.881978135287	6231.9807562456745	6222.658362520739	6220.08	6228.791185461957	6225.7	6230.382806501569	6219.65	6237.858527131783	6237.398894246973	6240.7320460968085	6243.917431489979	6240.8109467455615	6223.824170311294	6222.74	6206.1703949060975	6210.973160535117	6209.268143812709	6197.658918658197	6195.642845244044	6179.619197314125	6167.362787444881	6152.926319671402	6130.295859455473	6140.497983330092	6158.533413252411	6183.720697923896	6184.406190446141	6186.613838581435	6208.406341894365	6216.312193527297	6196.867842683632	6180.418236226017	6192.603383458647	6200.334542459829	6171.510970151131	6164.633131742399	6164.809880051299	6167.2959614755955	6150.453409862449	6159.615214876656	6177.280288933034	6168.185945633314	6192.6059169663295	6211.691295546559	6211.602880529082	6197.11	6177.6213066110095	6177.163785299369	6171.64	6153.652073327131	6137.748968994392	6166.716486031131	6146.777912590842	6124.766483516484	6104.780571830915	6102.261850277869	6112.210299997485	6118.997611084567	6090.62	6105.189158095908	6120.803945482436	6125.194005079588	6122.99	6121.701969528057	6120.6409351927805	6115.810235375781	6081.654903972839	6088.059577552552	6095.256240700943	6093.651622445996	6114.58	6123.273818219096	6118.68	6099.468782809245	6092.993964995775	6092.063467970157	6085.982692307693	6088.891557128412	6100.806519146508	6112.936151097471	6114.809327867034	6122.502972146739	6111.3117814590305	6126.886392140468	6101.093054213041	6094.868839838897	6092.633851684091	6117.393509862271	6121.327555104943	6088.319983935954	6096.563141962008	6079.586759009155	6088.925080957689	6072.681331953071	6071.831636875548	6086.634991805354	6088.352536342923	6076.34	6057.215785686684	6061.243846153846	6062.757284280937	6069.152247491639	6038.842568561872	6031.5196882058435	6042.797504398866	6042.889303031525	6044.1119259647285	6039.5572270711755	6021.527756896325	6007.738341514727	6033.559066201259	6046.594630515544	6081.648958588246	6080.0928909372715	6092.01	6075.025525464285	6067.32	6077.502882374626	6087.294391640856	6091.151499511403	6096.122920021471	6090.323141610582	6090.022317188984	6102.382257887612	6112.089043868431	6120.215879319955	6116.105544632737	6139.941814416255	6124.126438498522	6111.293408380921	6117.490852275948	6109.08	6118.09	6133.030564845782	6137.188386699419	6147.832520765039	6120.895780475147	6116.951231115211	6133.278793670098	6150.948509524502	6149.664987091474	6122.496273485361	6118.313250496504	6107.491207729468	6105.015274493019	6092.9914148351645	6088.02	6074.961388484785	6069.6499767536025	6101.391841583558	6111.806980642585	6109.2710180724725	6110.887353870701	6145.430758109834	6121.1445868945875	6102.8245475572785	6082.118146380235	6085.881378580355	6070.005033453621	6088.973418504018	6096.717760706711	6092.8718922191465	6110.115688659167	6091.128521353228	6096.717366951326	6115.347593089919	6136.654744056543	6132.38	6149.127132024455	6188.04	6212.183217562816	6211.241630176189	6194.048321694075	6203.824155759795	6214.391260225378	6212.032776920114	6222.680519212018	6218.714589171111	6226.989930398626	6222.365072218751	6233.461362059475	6222.840038123384	6227.889263962109	6258.210408383068	6252.1857481001625	6247.843890193631	6250.555047833865	6251.083741293271	6292.151370030357	6334.402359161277	6354.216041423218	6342.06	6327.790150257342	6354.786268750037	6373.815915827135	6391.431745057364	6400.210895291999	6368.983264610656	6378.991133752277	6402.646062036853	6438.651010167671	6488.321781737931	6516.11	6506.299630953754	6550.522608713456	6558.87	6624.525799080526	6655.428425812668	6648.124947719705	6642.556534126099	6639.228662973271	6581.167256160174	6601.640141617892	6557.807137795328	6522.107931030009	6489.201108377788	6491.988530698441	6471.316698015865	6529.6285784419015	6522.258850255569	6499.757894906095	6468.320082992119	6403.579622487143	6401.692067580802	6446.161783373061	6544.745661041857	6701.220236285454	6770.4455964325525	6806.749352301097	6828.130956128271	6797.833591772678	6750.059470376294	6769.775333279898	6746.973143061138	6772.673570019722	6828.224358974358	6720.981135033445	6626.2	5298.87	5271.0113377518055	5255.48	5238.812908999105	5229.31	5226.5430604251505	5218.548167442399	5239.627300241806	5230.334672945459	5221.035252565668	5209.27	5196.173352275787	5207.910139694938	5191.861589339558	5194.947509049488	5190.912769801047	5172.199575928476	5191.771003488022	5183.272389446302	5172.105171807698	5171.480329841523	5168.747662183158	5173.16	5170.952358341247	5160.667141500475	5134.206531977339	5148.123691215616	5140.181967101222	5136.206909209561	5138.434959349594	5133.788006090764	5140.95	5126.182921566512	5129.686657136693	5128.107717930737	5118.254638197075	5123.844105519066	5126.301177955971	5119.249063142201	5104.336039811419	5101.542132473451	5115.525276819145	5109.448979999734	5107.164539167744	5103.93	5114.143666138123	5106.284247624885	5096.906407813562	5096.650838350885	5086.772678073936	5097.2268076126775	5103.298534798535	5114.323326432022	5109.682546318416	5107.798057015449	5107.705592716463	5101.660462122419	5106.03	5100.500829484525	5104.8	5102.321294962127	5094.981565693286	5106.948670961237	5098.570016854081	5108.908703429143	5110.256538722826	5108.05	5111.437554494229	5100.777744585512	5116.5	5113.571653573928	5110.703021700241	5114.828044385678	5103.215095189092	5106.496147414458	5110.79	5108.419848211988	5107.302971443272	5106.973076923077	5101.987577548398	5103.252598059945	5095.756822868166	5097.786845464526	5090.3807304449565	5075.874321248268	5081.53	5093.615056119703	5088.883050419638	5093.229974127596	5091.803167792012	5092.692219347511	5100.958646616542	5091.477877385772	5082.469101264868	5103.377643523525	5103.44	5085.022355219151	5085.424673724445	5096.808471848518	5096.937944778334	5077.722917242941	5083.920826313275	5086.416658284507	5071.055950914075	5080.329029094475	5079.810332687907	5081.611279452813	5082.253740538637	5079.403777001031	5081.5258757261045	5084.602698217115	5076.545942615737	5072.22	5082.811596298438	5075.516741267886	5067.67	5065.2243945985365	5054.021575678326	5059.847951819347	5069.087101113989	5047.771016169186	5056.251351623206	5060.402129906706	5047.864334749918	5026.737187869339	5031.271602138957	5020.225317094718	5014.103609515997	5005.56	5020.551585131681	5026.148371631675	5020.358588378062	5036.504190212586	5041.171580876229	5041.938831866119	5048.617494663269	5051.421495145737	5049.294526627219	5051.8954142011835	5051.963275517876	5053.5222122838395	5058.074079625695	5065.729275171555	5065.969769021739	5056.066543426004	5072.769955842391	5057.250898399918	5062.881554434759	5052.226819055645	5056.913043478261	5065.528526848024	5048.454171384931	5049.807718746281	5036.936928375111	5048.137103838191	5043.348436587567	5044.697131419113	5047.6518674466015	5042.452457727618	5038.556343189117	5030.501059307919	5033.430461538462	5053.76	5059.261411371238	5048.237719063544	5053.696577100691	5041.063820499389	5046.213522988273	5045.209278585916	5038.561098387075	5041.427299366378	5038.9165902470595	5045.747151241061	5043.562891818788	5060.581409576636	5055.218458547462	5071.408026755854	5068.042934442722	5062.89	5056.319908778105	5064.905326667036	5068.968413229283	5073.988101628198	5073.913243046093	5070.071699905034	5078.279330802873	5088.864014014856	5081.290496098105	5070.729673178378	5085.296070583955	5070.247164406259	5076.533418904757	5089.309180318576	5082.785159571453	5088.823871594775	5093.710702341137	5085.669132654889	5101.6265745469955	5094.271789585976	5092.372895283127	5098.307985211939	5101.923113276138	5102.946524966262	5084.818279942202	5077.681793321372	5083.735392047566	5079.592529529649	5071.715659340659	5079.388481429673	5080.070811524213	5082.465362868755	5091.634914269283	5089.826618122319	5091.0260347948815	5083.35	5103.251590760334	5097.62	5087.5198168349325	5093.828477628779	5091.410817536869	5082.213983214151	5095.856686585617	5104.662985883268	5106.275801543993	5114.339592901378	5106.939075765372	5105.5937347793615	5116.082594519422	5122.332501183326	5119.848177600555	5134.626544509767	5154.98	5182.5131806877625	5178.505370134124	5177.578621311106	5187.150733136231	5189.731029553216	5188.7400141204735	5202.84	5206.086576877881	5222.471255536473	5213.062626336874	5224.129296519737	5222.625296463743	5223.450970277573	5244.602328018334	5253.518998380466	5263.97	5283.640215446838	5303.9847205218375	5330.407899226817	5347.794774998498	5373.2292783172825	5397.02	5401.63	5413.775035141292	5426.3326911029935	5447.751778078828	5455.320384186604	5460.891464212926	5496.83	5518.666869958686	5531.429056945671	5547.814626367422	5598.740779768177	5605.550017299042	5610.858615495645	5620.949976089445	5652.210969673935	5702.831436202515	5720.202626219569	5733.165679062018	5762.020236028492	5751.886014643569	5798.432744565217	5833.945403876375	5898.003191613579	5948.163583846981	6013.724175870703	6078.55	6193.648476573287	6275.404918912095	6331.455171083097	6416.971005061052	6480.829849498332	6611.949035533808	6774.538527725058	7025.280210731297	7395.505038439821	7565.3606911928655	7716.69	7792.908616958488	7741.098968913706	7714.770726899651	7792.251060798267	7873.974138889929	7702.112168767694	6855.628948346345	6019.111831103681	5655.56
Dm3Dv124hom_20221117_sl1_ser35	0	0.00334448	0.00668896	0.010033444816053512	0.013377926421404682	0.016722408026755852	0.020066889632107024	0.023411371237458192	0.026755852842809364	0.030100334448160536	0.033444816053511704	0.0367893	0.0401338	0.043478260869565216	0.046822742474916385	0.0501672	0.0535117	0.056856187290969896	0.0602007	0.0635452	0.0668896	0.0702341	0.0735786	0.0769231	0.0802676	0.083612	0.0869565	0.090301	0.0936455	0.09699	0.10033444816053512	0.10367892976588629	0.10702341137123746	0.11036789297658862	0.11371237458193979	0.11705685618729096	0.12040133779264214	0.12374581939799331	0.12709030100334448	0.13043478260869565	0.13377926421404682	0.13712374581939799	0.14046822742474915	0.14381270903010032	0.1471571906354515	0.1505016722408027	0.15384615384615385	0.15719063545150502	0.1605351170568562	0.16387959866220736	0.16722408026755853	0.1705685618729097	0.17391304347826086	0.17725752508361203	0.1806020066889632	0.18394648829431437	0.18729096989966554	0.1906354515050167	0.1939799331103679	0.19732441471571907	0.20066889632107024	0.2040133779264214	0.20735785953177258	0.21070234113712374	0.2140468227424749	0.21739130434782608	0.22073578595317725	0.22408026755852842	0.22742474916387959	0.23076923076923075	0.23411371237458192	0.23745819397993312	0.2408026755852843	0.24414715719063546	0.24749163879598662	0.2508361204013378	0.25418060200668896	0.25752508361204013	0.2608695652173913	0.26421404682274247	0.26755852842809363	0.2709030100334448	0.27424749163879597	0.27759197324414714	0.2809364548494983	0.2842809364548495	0.28762541806020064	0.2909698996655518	0.294314	0.29765886287625415	0.3010033444816054	0.30434782608695654	0.3076923076923077	0.3110367892976589	0.31438127090301005	0.3177257525083612	0.3210702341137124	0.32441471571906355	0.3277591973244147	0.3311036789297659	0.33444816053511706	0.3377926421404682	0.3411371237458194	0.34448160535117056	0.34782608695652173	0.3511705685618729	0.35451505016722407	0.35785953177257523	0.3612040133779264	0.36454849498327757	0.36789297658862874	0.3712374581939799	0.3745819397993311	0.37792642140468224	0.3812709030100334	0.3846153846153846	0.3879598662207358	0.391304	0.39464882943143814	0.3979933110367893	0.4013377926421405	0.40468227424749165	0.4080267558528428	0.411371	0.41471571906354515	0.4180602006688963	0.4214046822742475	0.42474916387959866	0.4280936454849498	0.431438	0.43478260869565216	0.43812709030100333	0.4414715719063545	0.44481605351170567	0.44816053511705684	0.451505	0.45484949832775917	0.45819397993311034	0.4615384615384615	0.4648829431438127	0.46822742474916385	0.47157190635451507	0.47491638795986624	0.4782608695652174	0.4816053511705686	0.48494983277591974	0.4882943143812709	0.4916387959866221	0.49498327759197325	0.4983277591973244	0.5016722408026756	0.5050167224080268	0.5083612040133779	0.5117056856187291	0.5150501672240803	0.5183946488294314	0.5217391304347826	0.5250836120401338	0.5284280936454849	0.5317725752508361	0.5351170568561873	0.5384615384615384	0.5418060200668896	0.5451505016722408	0.5484949832775919	0.5518394648829431	0.5551839464882943	0.5585284280936454	0.5618729096989966	0.5652173913043478	0.568562	0.5719063545150501	0.5752508361204013	0.5785953177257525	0.5819397993311036	0.5852842809364548	0.588629	0.5919732441471571	0.5953177257525083	0.5986622073578595	0.6020066889632107	0.6053511705685619	0.6086956521739131	0.6120401337792643	0.6153846153846154	0.6187290969899666	0.6220735785953178	0.6254180602006689	0.6287625418060201	0.6321070234113713	0.6354515050167224	0.6387959866220736	0.6421404682274248	0.6454849498327759	0.6488294314381271	0.6521739130434783	0.6555183946488294	0.6588628762541806	0.6622073578595318	0.6655518394648829	0.6688963210702341	0.6722408026755853	0.6755852842809364	0.6789297658862876	0.6822742474916388	0.685619	0.6889632107023411	0.6923076923076923	0.6956521739130435	0.6989966555183946	0.7023411371237458	0.705686	0.7090301003344481	0.7123745819397993	0.7157190635451505	0.7190635451505016	0.7224080267558528	0.725753	0.7290969899665551	0.7324414715719063	0.7357859531772575	0.7391304347826086	0.7424749163879598	0.745819	0.7491638795986622	0.7525083612040133	0.7558528428093645	0.7591973244147157	0.7625418060200668	0.765886	0.7692307692307692	0.7725752508361204	0.7759197324414716	0.7792642140468228	0.782609	0.7859531772575251	0.7892976588628763	0.7926421404682275	0.7959866220735786	0.7993311036789298	0.802676	0.8060200668896321	0.8093645484949833	0.8127090301003345	0.8160535117056856	0.8193979933110368	0.822742	0.8260869565217391	0.8294314381270903	0.8327759197324415	0.8361204013377926	0.8394648829431438	0.842809	0.8461538461538461	0.8494983277591973	0.8528428093645485	0.8561872909698997	0.8595317725752508	0.862876	0.8662207357859532	0.8695652173913043	0.8729096989966555	0.8762541806020067	0.8795986622073578	0.882943	0.8862876254180602	0.8896321070234113	0.8929765886287625	0.8963210702341137	0.8996655518394648	0.90301	0.9063545150501672	0.9096989966555183	0.9130434782608695	0.9163879598662207	0.9197324414715718	0.923077	0.9264214046822742	0.9297658862876254	0.9331103678929765	0.9364548494983277	0.9397993311036789	0.9431438127090301	0.9464882943143813	0.9498327759197325	0.9531772575250836	0.9565217391304348	0.959866	0.9632107023411371	0.9665551839464883	0.9698996655518395	0.9732441471571907	0.9765886287625418	0.979933	0.9832775919732442	0.9866220735785953	0.9899665551839465	0.9933110367892977	0.9966555183946488	1	13205.033333333333	12947.459308807134	12893.08422725253	11554.198369815553	11994.441377328247	12460.404723406795	12474.541604921234	12379.213590099067	12211.046924432794	12430.733725211985	13046.868497722926	13343.076303491505	13365.805850016148	13186.038146955694	13005.916523734182	12961.035947908926	13013.230708575184	12840.795377914186	12958.68085511282	13139.127211525258	13120.2	13169.447055217317	13437.028650007891	13479.261239562098	13396.70091461191	13150.960752449762	12956.478608157222	13041.036374494939	13211.10899031083	13194.729953857102	13153.21569477546	13306.34652263106	13444.034074632977	13246.689457204015	13001.52036059298	12907.158675258635	12912.467473030403	13121.06498036521	13438.490673756043	13746.942369600414	14024.686349066693	14164.18457923165	14064.51372655644	13857.098891971187	13820.932026285327	13851.426361467737	13932.568513923354	14085.51551819007	14174.256552659188	14365.715000740976	14944.88235815498	15416.980027654017	16057.378706406515	16578.497565501024	16583.385832634103	16390.11872909699	16106.052229457438	15785.07821714313	15410.188921847855	15200.99318694825	15101.239177706608	15098.287737688643	15016.88058546155	15026.14371816538	15199.461402555042	15151.011445690583	14971.331611851047	15122.780652823902	15479.641608660195	16048.801168795868	16741.931384946285	17167.86217308579	17221.23214011369	17160.42067196899	17012.228382003617	16740.47108146117	16453.65584929742	16197.192603141213	16098.633277001076	16190.597255870567	16142.598869021593	15644.876135581966	15100.802616285966	14849.115580303138	15032.62758248535	15433.251771343335	16053.543168807051	16568.24922934098	17077.362691772098	17555.162606077192	17832.350564668362	17912.899250686885	17785.33560122188	17470.455954263907	16942.27623109575	16592.313951093016	16380.707957685036	16089.340857403466	15868.570434782607	16053.358591900005	16348.887996484631	16467.294665703805	16403.730333617907	16276.191084251426	16345.76264892517	16498.886398696763	16737.438876799573	17030.440383035413	17369.058018246065	17470.317357354244	17266.47646289637	17051.23834460734	16736.273123349172	16538.677327201785	16612.18153314077	17050.21917551139	17677.14042354924	18044.480518394652	17992.73605608438	17738.11822690062	17401.753882450546	16884.000920380597	16432.704197508203	16428.458200512126	16512.425084226834	16530.95540691193	16632.07739709794	16887.64024438417	16933.471949938892	16983.929647147295	17223.161300723645	17529.580745341616	17549.53408186017	17714.51546159155	17971.85320257432	17938.07640184514	17735.426749163882	17493.380541806022	17197.659392906495	16971.448753534252	16998.349578595316	17085.61967892977	17068.21513712375	17221.78206041558	17641.04354541914	18030.4	18242.426669543638	18071.13082068433	17818.254962891016	17578.561832288462	17453.017857097246	17318.673198009183	16766.166432325437	16266.630174351665	15994.63468418646	15923.651685315936	16230.35838253713	16743.982215961925	17090.771777293605	17228.05880164171	17338.89571550843	17594.506276150627	17905.61018597557	18433.75740111879	18953.850817775143	19036.147561079306	18774.55896065983	18426.75905373697	18169.732141965764	17958.459929481814	17660.559496608388	17328.578081338957	17184.55076218411	17350.98076196015	17659.314613930488	17765.340030887557	17488.617304010673	17168.28725869859	17199.374816640255	17631.61342937997	18239.167127448414	18677.540170775756	19008.47354751828	18958.645075732933	18757.73746565934	18524.150964524604	18219.442516862902	17979.05339143769	17743.367518877552	17373.257366182897	17041.27427019174	16796.16692897895	16658.247983474324	16717.853902147428	16980.586010684183	17069.066004328153	17033.253329279418	16910.988320978813	17061.72104121806	17297.163833783845	17460.834979147927	17842.025399565373	17900.2	17714.046468258253	17456.33478330796	17345.844512572774	17465.006377848644	17319.14830053667	16920.99969524584	16624.697535398373	16745.98027143779	17001.492247788807	16912.56437540737	16615.985110371406	16310.75725810992	16020.884398314902	15809.853731439744	15985.928213837178	16426.756994860916	16700.2	16810.864210751766	16916.3	17419.474452796443	17936.34765224014	18361.81060772232	18378.34130603696	17875.668077092003	16949.830543435837	16025.995127582657	15426.584166609795	15211.917592455044	15183.938948432116	15113.715652861652	15246.002046753067	15466.723165760868	15607.574928197177	15610.436749034514	15507.48109834199	15487.06286759648	15514.263686441436	15417.34295129288	15680.490453223438	16521.69945788982	16942.397808533045	17083.091552848415	17022.606003061053	16634.189534378667	16002.212073963012	15337.248764168118	14921.408115493192	14711.196725119407	14737.823313061986	14989.038651793402	15265.96752648549	15325.957666570248	15112.411887487819	14778.552296474792	14148.447916775884	13695.563645271926	13494.583139030896	13448.3	13639.359563611597	13698.156414012305	13921.277851848501	14454.598281628409	14756.521436462408	15016.034911423774	15439.15362803548	15601.009557405461	15448.35577963028	15025.657268750845	14536.251656579157	14253.826140043533	13921.829805945788	13670.98851431867	13600.480176085528	13722.254279862424	13751.985794036786	13589.248254460164	13211.842793588705	13331.694520874726	13699.602056328758	14291.145981109192	14414.448121645793	14133.387055524923	13672.003224531838	12820.133710541979	12312.217940754892	11770.66380987433	11399.517732979777	11531.530057330057	11519.82795986622	11360.580269089884	10988.963008155524	9873.31	8917.890492116587	9114.360798621668	11015.146801222618	13193.850469306293	13305.857142857143	7190.5	7136.521367521367	7105.095255329963	7190.851501011355	7199.446394050655	7221.736415107347	7266.070157973534	7254.697918146929	7267.109497875802	7253.011598707251	7235.402778944761	7241.206068104477	7243.664526122259	7276.991964238199	7251.939052295279	7252.625344378282	7219.555499860998	7190.974386033272	7167.1559353198445	7177.821668558804	7180.552076716438	7232.316896229672	7238.423877662567	7225.32	7253.097585555977	7234.8646278436045	7228.262426013884	7245.575805649483	7231.201871651863	7229.7957736305725	7244.772508094212	7203.293400995247	7197.648389164048	7183.707562656327	7196.537421213185	7191.912855162359	7198.749113586642	7199.751157051997	7200.253196534239	7204.892032896126	7194.496609360452	7178.419889115398	7196.501449400264	7208.283217320166	7224.407129814544	7207.430095539493	7213.752826027019	7212.469311758091	7163.123960964081	7147.197048941293	7130.466933358544	7117.7766760816385	7137.869334767246	7116.5236477303615	7129.522909108099	7131.643168630417	7149.095613174657	7160.863975324107	7170.376774170675	7151.218921729676	7119.704137466467	7098.204509732087	7102.759020055072	7080.304826453313	7083.125063521515	7070.4461514825625	7063.528150371675	7067.5	7050.373547868631	7039.402826855124	7055.993381944526	7076.682847418368	7064.056974366853	7071.87	7083.056028930358	7089.908404930451	7106.347831995935	7105.787631327038	7084.674143493624	7045.84	7050.024616802771	7090.976719087264	7117.3966412865575	7100.910973932019	7108.859454683461	7139.741388822497	7133.999779811709	7138.550601649627	7110.487949154358	7094.780216379629	7090.412938098719	7064.901545714605	7081.890169397389	7092.76	7081.631995886286	7105.578280257864	7140.275271436189	7113.050021283065	7105.569787169353	7103.664080999926	7102.07	7106.006266813843	7109.432711417082	7103.104478162502	7118.840559398153	7148.352176381295	7138.483250516944	7102.500709090772	7103.979717882571	7108.476081193591	7090.212412301657	7055.013931148943	7024.29	7018.036510590859	7028.836772828621	7039.911694504105	6997.895989175113	6959.719732441472	6963.135509390276	6986.550835383756	7007.968992248062	7002.203618003163	6998.953774282537	7032.280315896739	7026.244501125074	6998.913161518788	7013.572373791904	7019.294235377769	7009.392670937012	7000.958434756222	6976.005462134114	6993.952785740829	6988.439029569464	7035.801063067367	7070.030806539728	7102.681439862748	7113.938568561873	7098.14	7084.728064486411	7070.0474001430175	7117.771525083611	7122.562722408026	7106.505752508361	7110.041047668938	7148.181790707982	7155.188745804398	7158.858974808501	7138.447490284755	7140.309865873969	7155.8370072982825	7192.231482533048	7210.271545883371	7195.863756740155	7191.054286145073	7221.037454771478	7213.146069890031	7186.9181427804615	7163.32	7150.590543859893	7155.753399471266	7176.3150837836865	7193.724010299324	7211.022361847721	7185.6524996934095	7213.964572484935	7236.07	7241.093064452128	7271.943067486553	7263.183921529475	7307.065780772931	7374.083112788188	7384.196368848543	7359.590989992421	7308.905758324853	7271.532550530755	7276.305366911215	7277.136164658039	7292.654704277416	7314.824341371824	7303.498342460216	7281.818126947868	7284.703968982154	7300.257983839938	7290.024349448256	7306.866243131869	7333.917664536551	7349.8669931999475	7332.088986080113	7304.4775283173085	7267.248240742141	7289.704263079042	7286.8	7277.372402730065	7273.970293133975	7317.162419225472	7326.816938815659	7284.337283368805	7283.324803254584	7268.525862463922	7270.866060383928	7307.877571726051	7313.019735523943	7306.589507266926	7309.556424641277	7356.042893625906	7351.786231884058	7369.6571361904025	7389.103935599284	7415.578321820398	7423.294415965993	7426.623751361207	7420.308395843766	7440.631694117442	7474.968628036137	7499.533254783893	7506.465212567532	7480.601118058586	7451.615258946104	7422.123289012155	7399.527938657313	7378.525371929419	7397.923752409508	7438.944236564124	7439.919533759396	7376.643574730398	7332.091289145637	7309.559381439816	7278.748391423188	7258.008242364565	7267.076530612245	7292.300944625341	7292.4876053450225	7289.126603421523	7322.627194816054	7370.746263586956	7376.3302821543175	7392.327427815702	7425.181802817904	7455.882649137788	7389.212803820221	7390.821514483686	7415.485024497538	7409.548951648881	7417.219497773425	7434.957269109322	7465.19	7480.9515671285235	7526.234792603698	7537.123101024305	7509.063847385716	7540.740353951301	7569.276907861267	7580.775669396992	7628.04	7605.66	7613.643367512755	7630.322119279586	7598.666794225265	7592.59	7619.750165808455	7593.019198193111	7563.710155540544	7571.256591560145	7550.35	7559.492699803945	7579.384131115784	7633.045243971253	7652.336277931268	7657.032334057563	7669.312259771378	7669.486044400784	7721.054567921484	7831.768195572543	7927.236618536315	7980.594276348984	7982.144913243573	8113.95	8212.222406031651	8286.29	8268.585094970658	8312.459639333792	8459.623488312927	8558.759252453234	8560.330189779886	8577.193248503092	8680.364013334507	8708.460095294819	8694.490635451506	8703.690283781816	8737.963816297743	8837.4	9008.725351170568	9185.32	9494.17	9630.188314992962	9265.593406593413	8870.105373692331	8944.462913792635	8196.140994582782	7158.761904761905	5581.633333333333	5566.475473801561	5572.408352021237	5607.530603008031	5617.310553887902	5641.068314787962	5659.294170144867	5642.615937275016	5638.311341860254	5640.7107755368625	5630.138549158794	5611.9	5614.880095733606	5633.190969820068	5643.836467872749	5653.443459090618	5643.43	5651.542107354393	5659.986840372887	5676.904867631665	5664.3348266307585	5663.959516533033	5665.6224978910395	5678.927937666408	5685.9768139554335	5692.597579340848	5689.4891094744535	5692.041644417386	5688.136524700024	5676.882244774253	5686.940179944335	5696.571049869685	5710.728339251747	5683.430951389059	5684.154639070458	5687.786701957155	5687.9	5685.741606550019	5697.801316340173	5713.452640840939	5715.970052878237	5712.183486867136	5729.696477359909	5745.669960372456	5753.8969199222565	5745.850193596337	5739.770195754067	5757.549437590939	5751.787310815124	5749.958230511013	5744.178977037711	5730.915584338844	5740.352281456445	5745.058936147582	5728.5	5734.67	5739.7988111136065	5756.653816608955	5747.041841473936	5741.333372726521	5736.226030230332	5738.493500124089	5749.756827824196	5727.178433411726	5738.633649266696	5727.618144108157	5725.276132455653	5729.525585875179	5715.402253684248	5716.662680076108	5725.559592044152	5730.64	5720.532469834667	5715.206170154933	5717.744028977629	5720.550805393716	5726.6	5737.030389874375	5727.796512521125	5737.523222283939	5746.510393892479	5748.416897934011	5733.627191109846	5717.751209706113	5710.339286984986	5711.130929758134	5721.732161772932	5724.122716290363	5710.345237386781	5700.027559242552	5704.910496259155	5694.233678506634	5705.531102471536	5710.14	5697.375617783305	5714.683376957007	5734.622939993214	5724.3715597446035	5729.113320158102	5715.220845641188	5729.3440055659985	5721.795481428574	5728.181343008806	5726.177196045643	5732.376901820661	5736.17	5737.601152457485	5724.2646170025055	5729.119434908027	5721.343123601168	5715.168380818266	5708.097681494707	5718.259669698637	5708.421322337083	5695.191002837742	5696.985592648971	5686.313953636804	5674.883612040134	5667.074421147414	5676.0405227553765	5684.7017707604155	5689.278317907237	5694.679031591184	5713.452785326087	5724.493469038953	5699.264699324546	5719.124983540937	5707.560891949543	5693.405568453574	5699.863753603398	5711.309435971953	5711.297984020811	5693.261373891808	5703.413846419281	5703.296832735946	5704.794929672427	5699.082849498327	5707.114856187291	5707.292017503455	5701.921746548077	5713.346702341137	5709.863678929765	5697.555866220736	5693.791065130086	5712.2077339458165	5705.004632704151	5704.7646496385805	5709.0180019768995	5709.175719532505	5726.91	5717.220836171762	5731.479150933443	5727.098587127159	5721.278469214321	5731.465776522723	5742.101958517417	5734.916979781715	5728.478580052457	5729.494830624904	5728.095033988352	5732.320616535517	5740.173318313486	5744.339171016358	5729.045325245123	5740.946537685393	5734.275827617482	5745.983305935038	5744.610903943714	5746.22	5746.899160656865	5743.729608949239	5739.1944794336105	5756.125256466507	5762.944023556784	5748.78	5762.950841647286	5775.183014876388	5798.731649357508	5833.7901557824325	5826.900275644089	5802.742786438165	5795.487029034836	5780.421315890726	5781.367241692385	5774.493646978022	5779.434812470138	5784.376654202491	5792.883298824218	5790.476066287302	5789.193881566004	5797.890366076968	5782.495717247537	5801.309175380983	5809.91	5811.656706366622	5801.848022821168	5786.88	5789.454956156055	5809.125563140452	5796.028649531925	5813.973294290101	5807.596550714363	5796.524659772205	5782.867661791224	5818.017235261362	5844.893324972129	5846.143019366882	5825.719499105546	5834.345489638358	5817.757032788423	5828.618598310301	5822.028101499848	5820.887985211801	5843.974196226977	5859.810734069447	5880.712631849755	5883.991840757436	5847.582914455435	5820.944351088996	5817.571620849988	5818.297008089361	5816.402977082886	5849.969990728169	5872.566012119606	5833.2026662570215	5823.366448768623	5826.721875950137	5816.660789773017	5818.165781029828	5829.762174936864	5861.996876342509	5868.411024881791	5872.62	5901.741795568562	5935.893342391304	5926.899420086558	5905.29	5902.808555112787	5921.126013543964	5910.444512009729	5943.033395416052	5964.462965910687	5967.957919148056	6003.630360871412	5967.205134433213	5947.316280256221	5968.114772184337	5968.662178910544	5990.468486107201	5991.708950523342	6039.6734355630015	6063.646325484433	6054.660264754772	6088.605020727776	6092.924320945783	6097.453747463394	6106.092897650553	6101.870522431092	6122.402278649994	6161.387228539485	6201.188311688312	6197.057528959667	6200.1404946128405	6229.946047636266	6224.255068619536	6260.35	6315.160420730053	6379.997976346275	6363.5	6410.875962994392	6484.221469117938	6579.614582920353	6711.582351223655	6831.697043202353	6938.278269683617	7053.862161621356	7259.192529154187	7428.738093806466	7641.800945387103	7787.339007383099	7975.0578691724795	8269.235485011875	8593.180069094786	8791.889573773047	9099.831456132306	9510.048921049178	9924.93	10345.618060200672	10684.343636340775	10837.041513191012	11210.781199685547	11829.025986622075	12617.012077039473	14272.988431581212	16033.041964514567	15529.727998088883	14367.363929146537	14543.190470411799	11591.428999238227	7550.0952380952385
Dm1234hom_20221012_sl2_ser31	0	0.00334448	0.00668896	0.010033444816053512	0.013377926421404682	0.016722408026755852	0.020066889632107024	0.023411371237458192	0.026755852842809364	0.030100334448160536	0.033444816053511704	0.0367893	0.0401338	0.043478260869565216	0.046822742474916385	0.0501672	0.0535117	0.056856187290969896	0.0602007	0.0635452	0.0668896	0.0702341	0.0735786	0.0769231	0.0802676	0.083612	0.0869565	0.090301	0.0936455	0.09699	0.10033444816053512	0.10367892976588629	0.10702341137123746	0.11036789297658862	0.11371237458193979	0.11705685618729096	0.12040133779264214	0.12374581939799331	0.12709030100334448	0.13043478260869565	0.13377926421404682	0.13712374581939799	0.14046822742474915	0.14381270903010032	0.1471571906354515	0.1505016722408027	0.15384615384615385	0.15719063545150502	0.1605351170568562	0.16387959866220736	0.16722408026755853	0.1705685618729097	0.17391304347826086	0.17725752508361203	0.1806020066889632	0.18394648829431437	0.18729096989966554	0.1906354515050167	0.1939799331103679	0.19732441471571907	0.20066889632107024	0.2040133779264214	0.20735785953177258	0.21070234113712374	0.2140468227424749	0.21739130434782608	0.22073578595317725	0.22408026755852842	0.22742474916387959	0.23076923076923075	0.23411371237458192	0.23745819397993312	0.2408026755852843	0.24414715719063546	0.24749163879598662	0.2508361204013378	0.25418060200668896	0.25752508361204013	0.2608695652173913	0.26421404682274247	0.26755852842809363	0.2709030100334448	0.27424749163879597	0.27759197324414714	0.2809364548494983	0.2842809364548495	0.28762541806020064	0.2909698996655518	0.294314	0.29765886287625415	0.3010033444816054	0.30434782608695654	0.3076923076923077	0.3110367892976589	0.31438127090301005	0.3177257525083612	0.3210702341137124	0.32441471571906355	0.3277591973244147	0.3311036789297659	0.33444816053511706	0.3377926421404682	0.3411371237458194	0.34448160535117056	0.34782608695652173	0.3511705685618729	0.35451505016722407	0.35785953177257523	0.3612040133779264	0.36454849498327757	0.36789297658862874	0.3712374581939799	0.3745819397993311	0.37792642140468224	0.3812709030100334	0.3846153846153846	0.3879598662207358	0.391304	0.39464882943143814	0.3979933110367893	0.4013377926421405	0.40468227424749165	0.4080267558528428	0.411371	0.41471571906354515	0.4180602006688963	0.4214046822742475	0.42474916387959866	0.4280936454849498	0.431438	0.43478260869565216	0.43812709030100333	0.4414715719063545	0.44481605351170567	0.44816053511705684	0.451505	0.45484949832775917	0.45819397993311034	0.4615384615384615	0.4648829431438127	0.46822742474916385	0.47157190635451507	0.47491638795986624	0.4782608695652174	0.4816053511705686	0.48494983277591974	0.4882943143812709	0.4916387959866221	0.49498327759197325	0.4983277591973244	0.5016722408026756	0.5050167224080268	0.5083612040133779	0.5117056856187291	0.5150501672240803	0.5183946488294314	0.5217391304347826	0.5250836120401338	0.5284280936454849	0.5317725752508361	0.5351170568561873	0.5384615384615384	0.5418060200668896	0.5451505016722408	0.5484949832775919	0.5518394648829431	0.5551839464882943	0.5585284280936454	0.5618729096989966	0.5652173913043478	0.568562	0.5719063545150501	0.5752508361204013	0.5785953177257525	0.5819397993311036	0.5852842809364548	0.588629	0.5919732441471571	0.5953177257525083	0.5986622073578595	0.6020066889632107	0.6053511705685619	0.6086956521739131	0.6120401337792643	0.6153846153846154	0.6187290969899666	0.6220735785953178	0.6254180602006689	0.6287625418060201	0.6321070234113713	0.6354515050167224	0.6387959866220736	0.6421404682274248	0.6454849498327759	0.6488294314381271	0.6521739130434783	0.6555183946488294	0.6588628762541806	0.6622073578595318	0.6655518394648829	0.6688963210702341	0.6722408026755853	0.6755852842809364	0.6789297658862876	0.6822742474916388	0.685619	0.6889632107023411	0.6923076923076923	0.6956521739130435	0.6989966555183946	0.7023411371237458	0.705686	0.7090301003344481	0.7123745819397993	0.7157190635451505	0.7190635451505016	0.7224080267558528	0.725753	0.7290969899665551	0.7324414715719063	0.7357859531772575	0.7391304347826086	0.7424749163879598	0.745819	0.7491638795986622	0.7525083612040133	0.7558528428093645	0.7591973244147157	0.7625418060200668	0.765886	0.7692307692307692	0.7725752508361204	0.7759197324414716	0.7792642140468228	0.782609	0.7859531772575251	0.7892976588628763	0.7926421404682275	0.7959866220735786	0.7993311036789298	0.802676	0.8060200668896321	0.8093645484949833	0.8127090301003345	0.8160535117056856	0.8193979933110368	0.822742	0.8260869565217391	0.8294314381270903	0.8327759197324415	0.8361204013377926	0.8394648829431438	0.842809	0.8461538461538461	0.8494983277591973	0.8528428093645485	0.8561872909698997	0.8595317725752508	0.862876	0.8662207357859532	0.8695652173913043	0.8729096989966555	0.8762541806020067	0.8795986622073578	0.882943	0.8862876254180602	0.8896321070234113	0.8929765886287625	0.8963210702341137	0.8996655518394648	0.90301	0.9063545150501672	0.9096989966555183	0.9130434782608695	0.9163879598662207	0.9197324414715718	0.923077	0.9264214046822742	0.9297658862876254	0.9331103678929765	0.9364548494983277	0.9397993311036789	0.9431438127090301	0.9464882943143813	0.9498327759197325	0.9531772575250836	0.9565217391304348	0.959866	0.9632107023411371	0.9665551839464883	0.9698996655518395	0.9732441471571907	0.9765886287625418	0.979933	0.9832775919732442	0.9866220735785953	0.9899665551839465	0.9933110367892977	0.9966555183946488	1	9731.024590163934	9753.32	9790.649106549765	9541.285006553548	9699.805951341812	9651.565758201095	9620.605887922819	9491.942523701422	9318.082023338215	9104.324424912309	8908.059335716756	8808.161650875869	8799.806518044386	8811.190701924881	8802.412499692384	9021.647951082734	9281.45	9452.67	9470.712454296416	9317.196607740087	9250.27	9413.356863619472	9712.19	9985.186851869472	10237.066458726107	10499.589051698338	10675.399167437557	10744.059910152486	10751.404823391615	10703.11055076623	10593.348008400411	10441.13972842996	10421.91279264214	10547.716771181716	10676.378439889535	10926.161104095256	11306.750434379484	11438.789488835759	11320.957116032985	11269.769090244794	11399.62857675194	11641	11826.545721763698	11739.443775239735	11737.984148262804	12031.013453937368	12066.09327017913	11762.728980001926	11482.06517627063	11328.737396512966	11190.791922528646	11217.221517078786	11246.489806079808	11451.543266299162	11765.49518041167	11911.895158658945	11894.382100225683	11942.523894009842	11962.777591973243	11791.967649617967	11699.707983250402	11996.92511624113	12258.269842564647	12268.32137551134	12159.834698658145	12170.53749339905	12124.490481090816	11751.423699782003	11324.710939298337	11095.279352226722	11015.957327393608	11060.158639459467	11186.659113373864	11347.959162119347	11697.650650671694	12101.669644071022	12269.747403268348	12305.789243277048	12528.2	12666.69105691057	12496.874765478424	12367.19946569867	12341.113746363215	12407.878463441826	12322.111829404248	12067.363447263237	11758.84813878239	11505.920239107963	11542.449354992832	11598.739041703637	11780.78590539895	12187.944543034611	12580.758555729984	12684.671910155444	12654.080015834294	12639.71077803928	12804.611413903684	13046.737602708616	13089.177463974565	12992.478804519867	12724.288272293103	12635.40001651596	12521.559347344373	12264.030933014026	12131.423550724638	12302.376727982162	12426.559531772575	12419.031294293434	12479.440044219924	12488.212185667706	12352.317019073342	12404.147360523899	12563.321386414096	12731.338495264325	12939.40764031365	13065.55058177117	12927.895147691183	12652.871666057727	12354.872790253223	12116.53442146089	12026.396988561311	12303.121634261097	12776.746556317672	13176.055332747577	13284.359531772578	13190.84134969673	13176.964457797178	13284.693604387507	13301.982143869394	13018.21626466754	12492.669767870306	12170.744111728362	12130.378904257128	12063.749751998186	12097.80485511278	12358.471152726204	12707.670261269759	12822.098269159305	12667.32117028271	12553.41483055105	12550.828270960676	12419.13324587706	12281.572944297082	12358.82196401799	12679.95088590628	12953.03316925773	13016.967071397412	12969.318511548869	13024.678492398747	13101.604008782575	12878.411245449433	12648.075672595969	12644.18404289242	12832.923666809967	13179.353634137606	13490.5	13606.295924160604	13563.13408810148	13561.001789259912	13677.590823105676	13702.870203709335	13614.799475524476	13560.227797202797	13108.818561872906	12523.391907576253	12226.770663696234	12420.210317032192	12734.588520876034	12814.485219549033	12906.540372670805	13101.597907001833	13327.848280751505	13614.486002725134	13631.60248292161	13587.693448566875	13599.382453611965	13610.205143906927	13347.903269113012	13102.512436206856	13082.360424245977	13089.26456276054	12908.889856859765	12883.662783440814	12949.265814277254	12629.521449704142	12297.723412979161	12321.384269680988	12498.248816505906	12781.227133924678	12834.484440889924	12744.041398511119	12603.43266987519	12665.977004649641	12988.097506846423	13085.265181323366	13020.704895257964	13153.793867537917	13259.335271801527	13129.122614352982	12844.325800828963	12644.170872605659	12957.561307050439	13271.639167595686	13422.909648065464	13352.943679950984	13118.864079820138	12765.869877236351	12553.111816019033	12794.454606893445	13139.55670889147	13375.149362749866	13611.170034495433	13874.977507923444	13848.99094093172	13665.278806548145	13594.396321070235	13483.874378439597	13278.832196374811	12890.657331174838	12551.85864646862	12290.887412114023	12161.101252362947	12266.97999672822	12319.011774716704	12229.190821083552	12073.707773610011	11972.788981791155	11842.544225631062	12024.596275976099	12554.999387949478	13084.94297752529	13241.7	12999.102035687358	12834.305970615518	12594.542989281508	12304.465766167099	12126.955701420773	11904.365033149845	12008.315041586853	12317.1	12471.13328070795	12502.44121028428	12779.469402369412	12939.473944338915	12632.434092135074	12436.478553704359	12396.217922523701	12371.2	12332.794460281475	12256.307644241115	12046.108986139667	11656.106249857805	11687.169069311498	11957.206432360743	12344.05581103679	12501.06885304221	12331.26505609715	12018.761849020546	11923.468000477786	11915.396284717175	11831.651321398123	11873.464851649747	12005.454568124476	12098.428219266629	11806.15914806461	11156.214863192266	10512.519443117268	10322.476480742262	10380.036874710855	10212.173751687946	9941.27	10370.361289769306	10991.97047214438	11471.489862291764	11791.581169790776	11616.183898221921	11090.949062233609	10604.93325732739	10483.235100963417	10599.019699760618	10506.789117848039	9885.790736145591	9405.656001486426	8977.433786779895	8737.371407577933	8763.62	8733.857336956522	8602.575968139412	8320.543229684534	8254.609048942482	8024.587131476371	7485.369007803783	6807.830892327489	6137.05	5656.62	5467.770806985003	5590.739122748284	5445.008647873865	5759.827201783723	6563.111111111111	5999.040983606557	6012.345660749507	5980.540962480084	6021.3103486453865	6017.390438550687	5997.850451860812	6026.306420842585	6053.069030349705	6021.1892023691835	6009.312433722163	6014.771066389882	5993.98	5975.58	5995.631668893772	5993.966052876627	5967.716225803182	5971.11	5968.194918005248	5978.23	5995.407972812601	5950.354611265879	5924.7482125603865	5896.404488220809	5890.17	5889.514950838991	5870.211510929217	5830.829879740981	5803.2457768833965	5809.556496338004	5793.372244085511	5786.827264168399	5750.098373938232	5731.522819119286	5699.890900222966	5723.103262604255	5731.840290595206	5721.746441605683	5701.4126283703845	5684.314363720172	5677.298593350383	5687.555447420163	5687.958003137556	5680.064290430449	5637.874637449868	5623.752377069571	5647.172019679925	5661.800356583185	5671.986649600176	5646.216726520095	5633.454287515763	5623.880331980919	5639.009430341576	5616.66	5645.127131724218	5658.148292411018	5671.101891127607	5678.573687358948	5659.643194115888	5638.357533240885	5634.746567147946	5649.022792778095	5661.110653397504	5651.538767436169	5644.017102308575	5639.301754837312	5631.408026755853	5672.7065386646445	5699.094728717858	5695.404174508822	5711.874805356587	5712.0992173642235	5712.640468227425	5707.565637144056	5683.551785303238	5661.814843951977	5683.209437963945	5709.9375356880655	5692.8411983032875	5683.16	5689.443436114963	5654.221748647253	5652.408196699024	5641.374785871605	5640.117791010686	5651.743616934497	5649.092924925904	5667.27	5633.337521038271	5630.09	5646.556194116442	5648.251368507269	5645.153149955635	5650.050392464678	5647.231195405786	5672.850686154141	5654.392336595235	5650.139573613003	5661.824923957774	5635.92	5647.144996352727	5643.0143620022845	5675.774336953081	5677.807389515119	5681.354657844392	5676.051539855073	5699.945603400222	5706.588872630992	5669.728319869293	5673.3411791046865	5658.976105847944	5626.273897650467	5608.880923834165	5621.8024296675185	5640.17	5632.386006576544	5629.650129282482	5642.532671931649	5648.3458165875045	5662.667968859785	5677.320606503471	5679.84	5655.952312794059	5655.075272093419	5653.5	5644.276486593731	5634.34	5614.572296071651	5608.670781134856	5640.092851879144	5625.756611019783	5610.221444362564	5623.441818774446	5626.892778187177	5623.781418286945	5580.726560014905	5577.03	5563.7686233313325	5551.249035245691	5567.352399737015	5559.930375931215	5572.7634500057675	5555.322158632222	5560.201714046823	5573.356446776611	5595.933774461054	5599.841197313799	5583.72	5556.2465886572745	5504.7988715728825	5493.21	5492.226366649895	5519.4860523278185	5542.284340262071	5551.465602629592	5567.916410355949	5580.841693201264	5594.088125008252	5580.660512519209	5568.324935639491	5565.394754763238	5597.870750988142	5575.72	5596.786059592581	5605.629659470964	5623.8529649822085	5625.484772801792	5613.407541266588	5610.500246597722	5601.668965676679	5584.048687637748	5571.668649723349	5539.86	5556.7366452991455	5569.7032858605635	5610.490177538835	5651.671700359511	5667.022822554053	5652.227628872455	5627.437044775044	5640.704145253645	5626.368138661256	5604.353417034233	5605.131266902433	5616.843545470548	5619.962832840237	5617.2070121559045	5609.923060843838	5599.234598419854	5591.942473300695	5589.756143667297	5600.138436002653	5588.792511624112	5563.0112080920135	5556.740613183548	5556.03	5558.7210082088595	5563.756800720499	5624.008352884407	5613.4156225561155	5591.750458142725	5568.985194756933	5558.578561535083	5599.3601989797635	5629.5825594621665	5643.246470423039	5645.032554314105	5621.170677406211	5615.846352101506	5597.9591124127055	5626.199187273642	5664.670653265454	5643.693796074174	5651.099003659669	5650.874638997884	5639.797966907235	5639.74	5622.201367875281	5619.590138996436	5605.306407457482	5602.32	5599.045800288072	5620.030127599243	5570.284835320635	5564.577343967895	5561.122595223825	5541.365250651343	5547.7686361947235	5566.520188337288	5631.014542858216	5666.053876413062	5655.42	5640.436913208605	5613.577425715777	5623.48	5608.188091233893	5606.187138804618	5634.9360765159445	5641.583232212303	5622.419434926236	5639.692832808597	5682.853393298573	5695.197094481606	5704.261676472913	5717.212425645081	5699.75	5697.181760315421	5712.717916237081	5700.187303585049	5746.037193328993	5750.11	5731.921468579496	5707.7125452187565	5679.956083496713	5667.313627320955	5673.028985507247	5648.702765995051	5642.557271282526	5680.492391304348	5690.946392737698	5698.840991711501	5737.892062138865	5729.933102544544	5767.528928832418	5808.5032101569195	5819.242241580462	5768.388157374977	5789.051812921378	5788.157177149639	5782.544906722901	5827.2	5843.302525391269	5864.055472351876	5853.501054566272	5831.3447434439695	5846.93	5863.643288902586	5906.104646206309	5928.694782938199	5969.677418204835	6004.637711576659	6031.947890818859	6005.635145826592	6027.629691564474	6029.261245349668	6064.155643269775	6068.585240581264	6093.307383351007	6195.967844569618	6196.33	6177.335437373404	6143.497187977226	6135.051763453937	6211.271388499299	6230.986069071392	6215.37	6099.000838462475	5949.940647408287	5577.893979933114	5038.338350055742	4971.333333333333	5373.475409836065	5425.669453734671	5412.376938832976	5485.856079129737	5457.4531803813925	5409.4481605351175	5438.472507032609	5510.632436807716	5529.029658965682	5521.484429806673	5523.492676738554	5539.005596675807	5572	5578.275844551688	5519.936203001222	5502.835858585858	5504.873816594103	5515.513054075321	5494.922664022509	5493.9969868840835	5510.23	5652.57	5883.659472968503	5817.3141800165395	5552.436274913675	5466.504301389212	5406.184551341351	5372.631788163936	5369.318304333714	5405.796697497098	5438.019049768596	5398.152595121815	5345.257901337793	5327.333939520624	5322.579178173441	5312.539238679416	5334.100657737949	5349.179187119401	5382.417123371088	5357.262513701133	5343.183929502295	5310.482620226535	5285.501919904533	5266.499292246631	5275.641062494818	5289.328830260648	5279.237883889399	5293.789999587101	5290.001843576951	5275.326230878885	5248.576950490707	5264.572982345523	5256.48	5287.059230213783	5301.139237838866	5306.580369524431	5316.109110313511	5294.682328629306	5276.8921744568615	5310.269652228295	5378.969423824673	5391.244072382196	5364.194924817141	5326.214474210858	5322.6796000162485	5289.66	5272.705577295438	5267.52	5274.557993581845	5302.9962628464655	5341.675883173331	5316.388298376504	5292.057898798966	5296.813568846222	5286.770995691815	5281.175571688827	5276.300228403622	5265.190655844685	5286.595351714386	5313.790004622454	5331.92	5304.8414974032685	5295.755261440575	5293.278754384534	5300.35	5283.023764853034	5239.924803545694	5213.441194696331	5226.822537710736	5248.6568288854005	5226.2035560712575	5222.48	5238.276138147567	5234.637389390428	5256.350450369333	5244.87	5247.201088676933	5280.702189740837	5287.712684256163	5271.904462061467	5247.824400952421	5282.528049602929	5320.655779897325	5355.551905700759	5304.042934782608	5285.340140746935	5293.221195652173	5294.397478721696	5294.984683953486	5263.388127789984	5288.89	5383.127020186084	5310.456339057362	5270.9805795227785	5283.978239790899	5276.941014867486	5257.9229012675305	5270.27	5268.1	5260.417863466457	5274.523804839661	5298.005434782609	5371.369721104246	5421.003861742532	5387.756922793493	5323.300705742306	5294.823139277819	5274.933131625192	5271.261004194773	5257.9175004251465	5252.140843773029	5277.330005385182	5267.393940252819	5250.619600646221	5237.131615442745	5265.848325537588	5308.696774147443	5297.571677672012	5278.753944773176	5235.06	5239.164290450929	5256.550873601661	5269.207199284973	5238.487631184408	5256.773016822599	5293.433208622306	5258.091885996801	5226.886605821622	5215.281717864236	5238.103069980721	5257.539926598988	5271.414575132447	5264.5272119185165	5301.461903168736	5296.870222169136	5275.023400014537	5261.559348552266	5266.8363011841275	5280.4075058320805	5315.258629821879	5348.604340224992	5311.117307692308	5292.367968987534	5274.04	5287.55	5290.470528933112	5289.012930968051	5273.413690797282	5266.263682320484	5268.088960128231	5291.924957230708	5295.208459843102	5303.685711631364	5288.115176598238	5348.066256681147	5353.547696067297	5289.716354986105	5268.7642690030925	5278.464157409537	5309.567280746547	5352.397921983229	5299.609799924932	5269.988142292488	5261.529556256101	5275.017196745562	5270.485681438127	5287.817235335734	5324.141574976169	5347.984150065435	5316.308685958024	5285.561846782784	5274.926657965576	5270.310310792071	5278.292181404171	5295.644771788314	5326.2768379865565	5332.785947087224	5351.270162565102	5341.269846420074	5332.927040023827	5326.466301814128	5326.2813587378805	5329.192898888551	5334.227857664296	5360.946513824709	5383.438595041377	5384.636830318147	5403.152458366376	5367.05	5366.010613963645	5392.823765177948	5422.025661454411	5445.684436778792	5484.319683283737	5490.684157718711	5473.122047174793	5470.779184583533	5432.897340002864	5412.102835978083	5415.268434889918	5424.1754985281905	5438.4	5407.647557074305	5423.571466393086	5434.111655428153	5432.490567083649	5458.270373467112	5506.5454027391115	5552.112509864342	5525.454487186143	5483.242592216566	5501.98	5536.757892396621	5632.435484061671	5650.089851338484	5643.019814867678	5702.906698349923	5653.2907626658425	5596.907655561296	5577.761682190908	5602.364112258252	5616.604515050167	5650.886112780488	5692.2272878958365	5765.288995576654	5888.953062365405	5904.277147194909	5804.49	5832.148178492066	5842.234271213552	5891.924178716325	5903.837223852752	5853.075043247607	5840.497026967286	5881.593900966183	5925.972208990933	5931.903875803505	5921.490420449116	5919.550943621596	5961.552263583926	6053.724412711945	6097.466922881339	6127.961743824444	6176.346210419186	6230.668027792902	6210.959971558739	6271.789111854329	6310.957425288596	6369.6711771025575	6418.524832758276	6499.058187584574	6586.871268595765	6571.58	6541.470362950529	6583.229248658318	6608.982866528216	6696.117127899095	6776.722171441748	6855.097236461009	6949.858158221989	7075.311072751464	7064.349228611502	7084.884782608697	7066.492578257113	7092.525677221333	7150.22	7232.5658735418865	7377.083343601478	7352.109802946759	7358.877997079466	7344.701214375032	7376.507398398703	7503.805959049114	7501.640760326014	7238.687697345183	7039.025843615037	6719.468542571261	5922.535881509801	5102.563080639168	4902.814814814815
nochim_20221114_sl5_ser14	0	0.00334448	0.00668896	0.010033444816053512	0.013377926421404682	0.016722408026755852	0.020066889632107024	0.023411371237458192	0.026755852842809364	0.030100334448160536	0.033444816053511704	0.0367893	0.0401338	0.043478260869565216	0.046822742474916385	0.0501672	0.0535117	0.056856187290969896	0.0602007	0.0635452	0.0668896	0.0702341	0.0735786	0.0769231	0.0802676	0.083612	0.0869565	0.090301	0.0936455	0.09699	0.10033444816053512	0.10367892976588629	0.10702341137123746	0.11036789297658862	0.11371237458193979	0.11705685618729096	0.12040133779264214	0.12374581939799331	0.12709030100334448	0.13043478260869565	0.13377926421404682	0.13712374581939799	0.14046822742474915	0.14381270903010032	0.1471571906354515	0.1505016722408027	0.15384615384615385	0.15719063545150502	0.1605351170568562	0.16387959866220736	0.16722408026755853	0.1705685618729097	0.17391304347826086	0.17725752508361203	0.1806020066889632	0.18394648829431437	0.18729096989966554	0.1906354515050167	0.1939799331103679	0.19732441471571907	0.20066889632107024	0.2040133779264214	0.20735785953177258	0.21070234113712374	0.2140468227424749	0.21739130434782608	0.22073578595317725	0.22408026755852842	0.22742474916387959	0.23076923076923075	0.23411371237458192	0.23745819397993312	0.2408026755852843	0.24414715719063546	0.24749163879598662	0.2508361204013378	0.25418060200668896	0.25752508361204013	0.2608695652173913	0.26421404682274247	0.26755852842809363	0.2709030100334448	0.27424749163879597	0.27759197324414714	0.2809364548494983	0.2842809364548495	0.28762541806020064	0.2909698996655518	0.294314	0.29765886287625415	0.3010033444816054	0.30434782608695654	0.3076923076923077	0.3110367892976589	0.31438127090301005	0.3177257525083612	0.3210702341137124	0.32441471571906355	0.3277591973244147	0.3311036789297659	0.33444816053511706	0.3377926421404682	0.3411371237458194	0.34448160535117056	0.34782608695652173	0.3511705685618729	0.35451505016722407	0.35785953177257523	0.3612040133779264	0.36454849498327757	0.36789297658862874	0.3712374581939799	0.3745819397993311	0.37792642140468224	0.3812709030100334	0.3846153846153846	0.3879598662207358	0.391304	0.39464882943143814	0.3979933110367893	0.4013377926421405	0.40468227424749165	0.4080267558528428	0.411371	0.41471571906354515	0.4180602006688963	0.4214046822742475	0.42474916387959866	0.4280936454849498	0.431438	0.43478260869565216	0.43812709030100333	0.4414715719063545	0.44481605351170567	0.44816053511705684	0.451505	0.45484949832775917	0.45819397993311034	0.4615384615384615	0.4648829431438127	0.46822742474916385	0.47157190635451507	0.47491638795986624	0.4782608695652174	0.4816053511705686	0.48494983277591974	0.4882943143812709	0.4916387959866221	0.49498327759197325	0.4983277591973244	0.5016722408026756	0.5050167224080268	0.5083612040133779	0.5117056856187291	0.5150501672240803	0.5183946488294314	0.5217391304347826	0.5250836120401338	0.5284280936454849	0.5317725752508361	0.5351170568561873	0.5384615384615384	0.5418060200668896	0.5451505016722408	0.5484949832775919	0.5518394648829431	0.5551839464882943	0.5585284280936454	0.5618729096989966	0.5652173913043478	0.568562	0.5719063545150501	0.5752508361204013	0.5785953177257525	0.5819397993311036	0.5852842809364548	0.588629	0.5919732441471571	0.5953177257525083	0.5986622073578595	0.6020066889632107	0.6053511705685619	0.6086956521739131	0.6120401337792643	0.6153846153846154	0.6187290969899666	0.6220735785953178	0.6254180602006689	0.6287625418060201	0.6321070234113713	0.6354515050167224	0.6387959866220736	0.6421404682274248	0.6454849498327759	0.6488294314381271	0.6521739130434783	0.6555183946488294	0.6588628762541806	0.6622073578595318	0.6655518394648829	0.6688963210702341	0.6722408026755853	0.6755852842809364	0.6789297658862876	0.6822742474916388	0.685619	0.6889632107023411	0.6923076923076923	0.6956521739130435	0.6989966555183946	0.7023411371237458	0.705686	0.7090301003344481	0.7123745819397993	0.7157190635451505	0.7190635451505016	0.7224080267558528	0.725753	0.7290969899665551	0.7324414715719063	0.7357859531772575	0.7391304347826086	0.7424749163879598	0.745819	0.7491638795986622	0.7525083612040133	0.7558528428093645	0.7591973244147157	0.7625418060200668	0.765886	0.7692307692307692	0.7725752508361204	0.7759197324414716	0.7792642140468228	0.782609	0.7859531772575251	0.7892976588628763	0.7926421404682275	0.7959866220735786	0.7993311036789298	0.802676	0.8060200668896321	0.8093645484949833	0.8127090301003345	0.8160535117056856	0.8193979933110368	0.822742	0.8260869565217391	0.8294314381270903	0.8327759197324415	0.8361204013377926	0.8394648829431438	0.842809	0.8461538461538461	0.8494983277591973	0.8528428093645485	0.8561872909698997	0.8595317725752508	0.862876	0.8662207357859532	0.8695652173913043	0.8729096989966555	0.8762541806020067	0.8795986622073578	0.882943	0.8862876254180602	0.8896321070234113	0.8929765886287625	0.8963210702341137	0.8996655518394648	0.90301	0.9063545150501672	0.9096989966555183	0.9130434782608695	0.9163879598662207	0.9197324414715718	0.923077	0.9264214046822742	0.9297658862876254	0.9331103678929765	0.9364548494983277	0.9397993311036789	0.9431438127090301	0.9464882943143813	0.9498327759197325	0.9531772575250836	0.9565217391304348	0.959866	0.9632107023411371	0.9665551839464883	0.9698996655518395	0.9732441471571907	0.9765886287625418	0.979933	0.9832775919732442	0.9866220735785953	0.9899665551839465	0.9933110367892977	0.9966555183946488	1	7612.84	7762.664751922215	8092.68	8687.374282696708	9384.034149542182	10176.989975204366	11212.330339225991	12855.52734788917	13629.136568281217	13829.796129852011	14297.348973972012	15149.912810347409	15168.394802627054	15176.494097653787	15597.483314549661	16117.084174762436	16331.732187073741	15549.039169617325	14563.931016955845	14464.48380373223	14433.52983237075	14172.023537420024	14172.095184347101	15175.604378193213	16060.489378171316	16248.760651387776	16211.220849802372	16195.16722801816	15683.148231815347	15323.2	15533.18390825353	15895.78135324707	15609.305560795645	15929.561180559791	16241.567086957783	16463.180502878182	16742.62962213413	17328.464505835153	17993.420141015868	18401.87232510098	18706.1	18633.463861130298	18418.84964000461	18075.342053220884	17391.03836033657	17429.18882025216	18017.647819417052	18216.47914241246	18201.31956853345	18335.4	18195.16113079135	18181.140857011702	18727.201238766087	19120.445493357747	18917.34429943387	18785.799088208365	19114.128304777565	19053.689906765572	18854.210534182846	19505.398381009327	19657.527036116666	19262.21265484576	19185.925486245673	19569.79502929406	19748.632435834807	20160.66756228627	20499.250051670362	20186.484921648942	19840.98572958551	20164.044766881063	20558.1	20431.119520467284	20567.828300909136	21594.143685524523	22297.100445014174	21729.583697310205	21184.746155741046	21727.690867575584	22055.004310875724	22029.628317242557	21832.057055150788	22028.409452660897	22660.72321335519	22667.334995601068	22544.599073928806	22793.121654327337	23184.34926488103	23671.43828430952	23654.61582292352	23181.313804800437	22727.45235633709	22838.778559860475	22951.43861582544	22967.025452559148	22610.2	22072.708439049704	22221.7	22816.650929101244	22962.20480116767	23027.96925203472	22970.884417720765	23111.07647229897	23918.641796325912	24349.358843487953	24064.624850129363	23618.62479694906	23772.208873633357	24203.62877232099	24235.559824170236	24122.748655361927	23969.22513153005	24418.925960865243	25125.345791510405	25483.360306232178	25743.69178480875	25378.123893805317	24745.323743846246	24482.034692830577	24404.513436738045	24551.76918610998	24599.992745352956	24904.495658128482	25205.109851830533	25035.915365759258	24855.856063237497	24736.575394738145	24824.672379742566	24497.511070531844	25065.529137679507	25914.48575688679	26142.007680291594	26379.13900126169	26797.098171549875	26947.56414595558	26783.35742339399	26209.78063332963	25840.409683840397	25614.934924067133	25645.70748653767	25393.585395763657	25282.634949832776	25868.496675849594	26241.936876721797	26317.47508679673	26307.874766039706	26074.049246724557	25564.22988964233	25439.17889396868	25453.9	25436.212671120113	25343.284548146148	25296.633830876584	25436.94477211519	26075.563063669408	26721.690744173044	26625.8	26460.076627997187	26424.892921435472	26341.289601702643	26715.83608359101	26943.251777139893	27075.357302576518	27377.43039151375	27147.016563146997	27018.383166167394	27458.60658671154	27522.245877379144	27479.989250324095	27667.044762110258	28672.379523141655	29380.161422827765	29007.76801114468	27513.425465838525	26737.9	27306.205375137535	28034.75960403068	28062.813115056026	28299.027894516807	28427.377689106706	27816.13068313521	27434.85990815742	28120.80614229048	28918.262891809918	29189.260797342184	28463.720390006925	27999.468413229282	28384.516784342875	28680.68302273459	28623.672504894486	28529.610345141406	28241.046210993696	28079.220254353175	28299.425709689745	28736.183472011668	28934.8	28607.335893112377	27893.81978134429	27897.132385730216	28312.591285372047	28810.55701076039	29585.212534967046	29906.985390531616	29362.691667187028	28888.232178709066	28750.856327661546	29071.47696758459	29152.231475767934	28861.79772079772	28006.653062873764	27756.352356543943	28144.765019268994	28126.277711852505	27480.26303590424	28029.048266942675	28711.5	29569.51781748161	30170.441877954025	30400.721015577215	30046.745885432967	29103.674339300953	29227.92257336336	29522.732151910845	29024.219023729896	28556.601842803957	28090.544599803914	27887.581274932512	27873.13267386434	27991.238920558404	28031.22465109482	27749.351459597852	26995.020453398545	26245.669153055136	27045.660979295186	28813.370680510103	29865.20809548329	29535.87730022059	28920.04406904197	29449.542172047037	30529.036862003788	30636.771106587174	30775.551780531285	30716.42609680047	30213.91779264213	29163.180204568274	27779.076292649508	26730.358998830226	26644.521662598483	26315.23893313689	25273.625683743314	25203.08373112001	25833.77064210188	26159.76218899913	25660.23852476226	24509.674681795368	24275.059834551586	24951.259628502696	25257.72415369135	24507.615254083063	24552.518593260957	26371.562219871124	28192.121439280352	29059.61557140824	28469.043584208313	26674.867512663583	25125.008663262586	25237.70483995993	26455.770829449106	27640.13647363131	27588.175831658245	27495.25609555992	28186.599920844885	28453.717715739087	27964.416386844143	27183.219493666442	26157.525305788706	25774.96607333714	26117.9	25692.01353796365	24917.412034139186	24467.635265207628	24261.653106847392	23793.11508951408	23190.882897135067	22845.930095267053	22266.944205042448	22156.24601072797	21433.964743500215	20543.408702937635	20386.697176795267	20220.137241422024	19614.13114407684	18639.659230769223	17727.78261575628	15813.624953548877	13015.770925850391	10966.568339116617	9317.638168896317	8067.41	7244.168675459082	6873.329268292683	5591.728395061728	5577.166389339033	5550.149600322588	5590.431532300651	5621.1465098361605	5627.661696269804	5629.9494824016565	5629.695251240258	5621.564381270903	5629.001570916567	5608.947255422445	5590.729157247587	5549.802812460005	5533.175241365904	5538.1586595230265	5540.2274561187605	5535.222599689061	5490.741353407842	5462.086893388963	5470.44	5453.144881669757	5414.9138114225425	5384.025350316352	5396.341345341324	5406.513899169618	5387.964492155903	5380.846988588958	5392.614301089372	5402.975352078149	5420.390054571357	5413.307145205157	5419.606587072541	5414.705866330485	5415.918953469646	5409.913357362709	5418.895909120144	5411.119896872173	5420.095362785113	5442.023215548296	5446.850590392821	5454.7479324798915	5449.8012476292215	5456.970087739999	5440.165091367359	5426.359040220525	5418.699987892779	5435.563773833005	5423.682161584545	5411.877926421405	5413.938720618023	5398.974396141891	5405.23	5430.699174155939	5441.713561032118	5418.764461613198	5418.91	5426.756161133014	5417.448356719792	5407.675921600867	5411.378430896284	5419.954606603016	5438.507324227873	5441.18	5451.096444472999	5444.18	5463.778944797265	5464.070919920334	5447.867667505919	5437.0115130960885	5461.08	5475.76	5470.876155259315	5484.398002732111	5478.770540298648	5483.409098320126	5460.152353927634	5457.162311576833	5466.948080002274	5470.708400049267	5447.141325665344	5440.728684851299	5435.674353605503	5451.657754365354	5440.469021092229	5426.8855462956935	5431.3564683798795	5430.529714432724	5468.157424082173	5466.361089672127	5463.040067080201	5459.371487630654	5460.730285287156	5450.600396737932	5465.253236672385	5454.901560306199	5451.22	5447.992873720859	5462.6147375713845	5455.4717362305955	5442.078469658012	5429.800905301697	5451.033953758906	5466.739959284572	5468.879908874994	5469.0429734334575	5462.928336378249	5469.062102720569	5477.611604960002	5478.995853625144	5482.870748498895	5481.0791429521405	5482.220904096928	5487.774510953227	5473.379638125118	5464.895679797951	5485.07	5470.83	5479.446902654867	5497.305034685938	5499.789744251362	5481.184576679932	5475.315071008207	5464.79	5459.627928902474	5455.4357651121945	5447.998039955142	5436.404305151692	5438.789372090946	5455.49	5472.333084043615	5468.3827128351995	5475.550012016101	5481.038666813531	5493.173983137404	5476.672223166005	5477.643651042245	5464.111595550122	5473.624220715577	5481.820551611778	5473.235182933009	5471.815734265734	5484.144453141678	5467.814620162447	5481.758022341986	5479.861429024372	5462.429760772402	5446.882370388553	5462.0232784101945	5453.719360150552	5455.949091186221	5466.6046222503755	5459.310407118378	5459.38	5478.8600546714015	5475.292352216366	5456.620942727945	5453.817086392694	5460.040864798567	5469.379362766169	5486.452682947351	5493.787663603087	5478.938931255278	5474.046418624976	5469.406105006105	5470.176225254679	5467.911355260635	5466.290921764693	5444.154394189532	5474.785133239831	5477.838148667602	5466.73	5468.3018381097445	5441.455425009773	5451.964182981018	5477.480357979367	5487.331945828394	5484.475757096679	5487.872695168104	5485.966196452421	5460.3634171109425	5454.116929225979	5456.887637640418	5453.1	5447.0948677207525	5464.754383554198	5473.4215003997615	5484.698540589845	5489.255471923532	5501.894482299467	5504.321730029805	5512.473489221304	5507.788190318966	5500.374894400019	5505.828858594392	5486.136477298931	5485.533959281532	5470.928486231594	5458.387787898196	5474.632166322731	5491.805681294707	5489.222862216419	5487.639146130906	5469.197955184102	5465.663328919437	5458.578369504186	5471.288525417082	5479.133840652911	5449.5764957264955	5440.402456764183	5446.3311090788975	5456.494119490383	5463.827231769624	5436.085533627784	5450.851996035027	5460.535738540985	5459.394149784396	5465.44	5458.326991398045	5455.919356095611	5429.592091284674	5423.326285880963	5438.984148849667	5429.944610341349	5449.0975062238485	5462.686478354892	5463.136123087668	5457.534855912552	5457.511035435257	5476.665457790314	5502.310321097761	5468.136589745775	5449.499868163589	5478.842482130317	5469.544012080397	5476.67	5469.233103251975	5459.693902705077	5445.487102932522	5439.877402937327	5428.307663225243	5440.081402030262	5469.835635685298	5473.441449275362	5487.899785533242	5441.7462822477655	5420.176614115804	5418.991981585071	5426.259901609115	5424.162207357859	5415.557845723258	5421.6174655252835	5404.632086536132	5396.369185894358	5377.065006289144	5367.617574363001	5374.030448235974	5384.996602043465	5385.161870291197	5376.390075685216	5402.839124230714	5413.57	5394.7043958585355	5397.59	5384.265898429805	5371.271006928564	5371.403001005338	5386.677529984154	5392.948586146487	5366.901204939528	5367.442772658487	5387.788802048049	5405.932889893353	5391.726558069985	5381.586417681044	5384.285110220653	5359.7943805550785	5354.597873342339	5348.677057626736	5350.720350057451	5316.31	5356.245497523072	5357.65	5335.133477879015	5331.383627242323	5322.713117442758	5317.038265572743	5358.51	5372.611277437158	5368.09	5391.05	5404.691021173949	5413.371588628763	5404.561761351665	5389.589892233371	5355.851238273922	5387.09	5274.111877554811	5127.265182667178	4955.005142929263	4835.4390243902435	5002.518518518518	5010.1628993552395	5039.244550392561	5017.113075162823	4999.4656861462845	4985.074166739726	5084.049399539759	5201.311750189994	5036.758386930795	4984.207325335703	4957.625073777993	4966.253914770374	4953.18	4976.27	4962.379526637692	4972.475340118818	4999.288958445012	5000.28	4978.747047188344	5036.366015848625	5033.28	5106.150694324344	5056.32	4936.079136386682	4923.597298977597	4921.993668198341	4913.867311873721	4911.412752932543	4916.882385139846	4930.453072298174	4912.99	4926.34	4942.849372705918	4950.768508711444	4910.920505734061	4897.993868905968	4884.4643523347695	4870.917411395869	4868.460493900392	4870.052415100027	4919.688293329261	4924.042279174112	4885.776212793945	4870.087257040376	4859.6	4861.320766435118	4853.3261012491785	4848.969479818769	4851.719451997688	4853.218837439352	4845.428496128117	4854.268106573733	4863.074751032305	4876.437426430747	4932.451911399264	4884.907816557987	4868.2257805347435	4850.640524280189	4847.036910745314	4843.871083313092	4843.061181592272	4855.730456269502	4881.354288953226	4874.614737507182	4861.589605802112	4882.6588299951145	4875.437013828868	4861.432368193604	4841.817302995002	4841.902396636663	4840.776989024448	4848.128461067408	4842.249630222808	4824.269263742993	4826.2897591456895	4828.033013728482	4826.947582593537	4835.74	4838.361128217761	4824.6591897448525	4821.681487867964	4851.003846627569	4881.750675054715	4845.212093664893	4813.809426043837	4817.788964163546	4837.396492582111	4845.741784104661	4823.6148557870965	4822.2788163774785	4852.516514624202	4864.465304596985	4853.966387480715	4926.606573008405	4899.092547064869	4831.930270441702	4820.030316544827	4838.148265717492	4848.401656774992	4856.176948208866	4835.524343756228	4836.133798652513	4850.280941301924	4872.596922107508	4821.028838265918	4796.687764717683	4809.035258855052	4817.812948620157	4795.830912984803	4803.026980774121	4806.862538872264	4794.315302292419	4792.63	4790.534998668127	4785.739012046053	4791.685500340367	4783.530820532552	4797.589393356419	4824.490281871216	4811.034844139217	4819.100696684299	4801.846848545597	4804.06	4835.410453241766	4825.706529182338	4787.190799202088	4793.3007353889825	4831.387453728055	4825.630866488691	4810.404266861025	4815.576477479824	4829.344967256123	4814.195231610358	4781.946978951795	4767.8664937059275	4765.082738029079	4752.755913467854	4754.368499227031	4754.785384685914	4752.022478970305	4760.617031519205	4768.892524219536	4766.773424078235	4766.901911222805	4755.307861065939	4752.410491649024	4774.549768340953	4807.2464995448645	4780.728135579352	4813.37	4904.803053091118	4840.215724224783	4768.515489550433	4803.74	4836.5710676455055	4805.461862591631	4766.369279064641	4752.611576824281	4754.311125905579	4763.589428072611	4788.6428172648975	4790.183716854258	4843.657204643354	4969.691219408611	4773.943369139252	4730.383278657095	4739.720427934462	4781.152856962963	4784.8350631136045	4742.047054698457	4740.43	4736.734327824244	4702.41	4704.716797135027	4724.860474110226	4731.474163754752	4728.94	4730.161701284985	4792.79	4798.764208527877	4730.710450041217	4740.2130745897175	4721.187418749098	4706.1079400882245	4707.37	4706.318007274529	4687.281803542673	4702.338549425941	4736.299917882237	4776.62	4712.296839386443	4693.149028690703	4705.743556954555	4733.328303109558	4692.233260281112	4672.452352410372	4666.483767363909	4674.823068621172	4683.29	4704.931873997127	4683.114685913748	4681.368593265156	4683.5981032772115	4678.044199858113	4665.744067817299	4670.569013445925	4678.89	4657.061396011397	4664.770567318571	4689.358009319669	4657.862871095665	4646.317090667542	4622.873552384113	4623.842479177963	4629.216994067068	4627.0328090076455	4634.719950176537	4616.5487812813135	4612.337111562583	4607.402485408879	4613.160997577733	4631.411345482374	4637.839876307268	4622.635517801934	4616.978455628534	4617.7482303797115	4627.461672500691	4620.7049476663105	4644.049162330258	4656.490083543225	4619.679188103369	4628.999431021803	4663.965149684672	4608.040275954642	4594.559560792757	4588.34	4592.089960665545	4591.364053282042	4592.723098734913	4583.616409771703	4598.372909698996	4605.212047910499	4586.602251950947	4619.512718028706	4609.730074956111	4569.617008721693	4588.194856259238	4574.9511766320475	4562.739739943113	4554.868851963073	4582.572324443087	4578.780255319375	4545.933783866259	4549.399683261752	4575.9371266747585	4546.62	4548.356143565968	4547.4999571220305	4529.560838660371	4527.3732557689245	4531.205103354554	4529.7838539813565	4540.787546190609	4539.086719786819	4550.676629127211	4550.151360990951	4501.456602451617	4488.14	4487.682783405363	4517.685439462972	4549.359349365214	4526.163255986903	4524.364789308072	4518.608501316186	4515.276898887278	4484.230011470572	4470.630764949866	4464.324765612149	4470.990067617216	4461.122539322055	4466.897468378304	4456.374139287823	4457.970880564473	4470.610367892977	4501.61	4497.981237019904	4543.4059966318855	4515.568224920373	4508.940402465919	4513.66	4479.96	4469.531939799332	4486.848605298639	4480.849424005945	4464.166853623577	4484.963933352995	4477.06	4460.348563213139	4461.299804379378	4480.658536585366
Dm1Dv234CyO_20221021_sl3_ser38	0	0.00334448	0.00668896	0.010033444816053512	0.013377926421404682	0.016722408026755852	0.020066889632107024	0.023411371237458192	0.026755852842809364	0.030100334448160536	0.033444816053511704	0.0367893	0.0401338	0.043478260869565216	0.046822742474916385	0.0501672	0.0535117	0.056856187290969896	0.0602007	0.0635452	0.0668896	0.0702341	0.0735786	0.0769231	0.0802676	0.083612	0.0869565	0.090301	0.0936455	0.09699	0.10033444816053512	0.10367892976588629	0.10702341137123746	0.11036789297658862	0.11371237458193979	0.11705685618729096	0.12040133779264214	0.12374581939799331	0.12709030100334448	0.13043478260869565	0.13377926421404682	0.13712374581939799	0.14046822742474915	0.14381270903010032	0.1471571906354515	0.1505016722408027	0.15384615384615385	0.15719063545150502	0.1605351170568562	0.16387959866220736	0.16722408026755853	0.1705685618729097	0.17391304347826086	0.17725752508361203	0.1806020066889632	0.18394648829431437	0.18729096989966554	0.1906354515050167	0.1939799331103679	0.19732441471571907	0.20066889632107024	0.2040133779264214	0.20735785953177258	0.21070234113712374	0.2140468227424749	0.21739130434782608	0.22073578595317725	0.22408026755852842	0.22742474916387959	0.23076923076923075	0.23411371237458192	0.23745819397993312	0.2408026755852843	0.24414715719063546	0.24749163879598662	0.2508361204013378	0.25418060200668896	0.25752508361204013	0.2608695652173913	0.26421404682274247	0.26755852842809363	0.2709030100334448	0.27424749163879597	0.27759197324414714	0.2809364548494983	0.2842809364548495	0.28762541806020064	0.2909698996655518	0.294314	0.29765886287625415	0.3010033444816054	0.30434782608695654	0.3076923076923077	0.3110367892976589	0.31438127090301005	0.3177257525083612	0.3210702341137124	0.32441471571906355	0.3277591973244147	0.3311036789297659	0.33444816053511706	0.3377926421404682	0.3411371237458194	0.34448160535117056	0.34782608695652173	0.3511705685618729	0.35451505016722407	0.35785953177257523	0.3612040133779264	0.36454849498327757	0.36789297658862874	0.3712374581939799	0.3745819397993311	0.37792642140468224	0.3812709030100334	0.3846153846153846	0.3879598662207358	0.391304	0.39464882943143814	0.3979933110367893	0.4013377926421405	0.40468227424749165	0.4080267558528428	0.411371	0.41471571906354515	0.4180602006688963	0.4214046822742475	0.42474916387959866	0.4280936454849498	0.431438	0.43478260869565216	0.43812709030100333	0.4414715719063545	0.44481605351170567	0.44816053511705684	0.451505	0.45484949832775917	0.45819397993311034	0.4615384615384615	0.4648829431438127	0.46822742474916385	0.47157190635451507	0.47491638795986624	0.4782608695652174	0.4816053511705686	0.48494983277591974	0.4882943143812709	0.4916387959866221	0.49498327759197325	0.4983277591973244	0.5016722408026756	0.5050167224080268	0.5083612040133779	0.5117056856187291	0.5150501672240803	0.5183946488294314	0.5217391304347826	0.5250836120401338	0.5284280936454849	0.5317725752508361	0.5351170568561873	0.5384615384615384	0.5418060200668896	0.5451505016722408	0.5484949832775919	0.5518394648829431	0.5551839464882943	0.5585284280936454	0.5618729096989966	0.5652173913043478	0.568562	0.5719063545150501	0.5752508361204013	0.5785953177257525	0.5819397993311036	0.5852842809364548	0.588629	0.5919732441471571	0.5953177257525083	0.5986622073578595	0.6020066889632107	0.6053511705685619	0.6086956521739131	0.6120401337792643	0.6153846153846154	0.6187290969899666	0.6220735785953178	0.6254180602006689	0.6287625418060201	0.6321070234113713	0.6354515050167224	0.6387959866220736	0.6421404682274248	0.6454849498327759	0.6488294314381271	0.6521739130434783	0.6555183946488294	0.6588628762541806	0.6622073578595318	0.6655518394648829	0.6688963210702341	0.6722408026755853	0.6755852842809364	0.6789297658862876	0.6822742474916388	0.685619	0.6889632107023411	0.6923076923076923	0.6956521739130435	0.6989966555183946	0.7023411371237458	0.705686	0.7090301003344481	0.7123745819397993	0.7157190635451505	0.7190635451505016	0.7224080267558528	0.725753	0.7290969899665551	0.7324414715719063	0.7357859531772575	0.7391304347826086	0.7424749163879598	0.745819	0.7491638795986622	0.7525083612040133	0.7558528428093645	0.7591973244147157	0.7625418060200668	0.765886	0.7692307692307692	0.7725752508361204	0.7759197324414716	0.7792642140468228	0.782609	0.7859531772575251	0.7892976588628763	0.7926421404682275	0.7959866220735786	0.7993311036789298	0.802676	0.8060200668896321	0.8093645484949833	0.8127090301003345	0.8160535117056856	0.8193979933110368	0.822742	0.8260869565217391	0.8294314381270903	0.8327759197324415	0.8361204013377926	0.8394648829431438	0.842809	0.8461538461538461	0.8494983277591973	0.8528428093645485	0.8561872909698997	0.8595317725752508	0.862876	0.8662207357859532	0.8695652173913043	0.8729096989966555	0.8762541806020067	0.8795986622073578	0.882943	0.8862876254180602	0.8896321070234113	0.8929765886287625	0.8963210702341137	0.8996655518394648	0.90301	0.9063545150501672	0.9096989966555183	0.9130434782608695	0.9163879598662207	0.9197324414715718	0.923077	0.9264214046822742	0.9297658862876254	0.9331103678929765	0.9364548494983277	0.9397993311036789	0.9431438127090301	0.9464882943143813	0.9498327759197325	0.9531772575250836	0.9565217391304348	0.959866	0.9632107023411371	0.9665551839464883	0.9698996655518395	0.9732441471571907	0.9765886287625418	0.979933	0.9832775919732442	0.9866220735785953	0.9899665551839465	0.9933110367892977	0.9966555183946488	1	13931.160839160839	14094.778212437459	14360.840643414556	14956.449948077547	15205.471567186834	15560.381666476833	15934.667871677824	16492.613411899507	17049.600328787343	17122.835630890637	16831.77802449348	16592.051007288446	16149.599842826376	15919.553886600626	15671.301519002996	15549.17284841309	15417.2	15243.53679111152	14906.404274888038	14714.509248068285	14828.561624494756	14897.966943116353	14989.498153624067	15001.984925160012	14911.908429203846	14821.445586526419	14787.270677377766	14997.037809832489	15299.331800746333	15450.376981438929	15374.911994566091	15377.863919512776	15453.107737408294	15498.93446920296	15621.434460524228	15838.967098311528	15996.368438010713	16217.054170467214	16354.083941420899	16246.124662836137	16099.075320142934	16126.319926069355	16300.73929388689	16376.228355168858	16553.699160107626	17003.29008680621	17551.839239412275	17715.958450765975	17660.126112101945	17766.652389279756	17993.715545001305	18255.820088854627	18459.656360708534	18765.912901028118	19059.256659607476	19215.126492641266	19178.86947850861	18903.699368264584	18942.4	19144.186781216198	19243.700345637873	19332.393966282165	19460.17442279718	19756.476974052293	20016.680477676517	20122.676175852594	20076.844217942038	20198.43862626666	20232.701792043128	20259.624838848304	20341.846114775108	20482.861659511807	20781.969388009784	20944.883099136427	20883.68066259597	20711.008454210078	20690.88194985792	20826.38670882893	20925.866541353385	21136.8	21417.087025804787	21618.338347952293	21727.625733577333	21814.795128415473	21778.931709471824	21568.591941692433	21615.176071180667	21997.324776156787	22154.38116916973	22239.811170314228	22322.405636023756	22046.608365019012	21907.855384615385	21975.83497590193	22030.55082298075	22240.72942637073	22482.11952087767	22537.327385476845	22495.282208120858	22342.151118430254	22250.000718491294	22254.312168572047	22443.955400504874	22575.87354399723	22434.26211894053	22279.972225425747	22254.30316890376	22549.881433633545	22638.775996912787	22468.268851299206	22442.954862361716	22685.221824563112	23089.544750162313	23268.25099815924	23226.963340333412	23201.251680358477	23187.537095116015	23231.59177804094	23333.735538695782	23441.38999200144	23466.17620071635	23156.398242507705	22969.342566725685	23165.185107220146	23299.871483729752	23200.952110710245	22962.185460722092	22691.60699697278	22578.024225967747	22884.830406504716	23319.34756521739	23645	23770.007973766933	23651.49627943211	23266.628460329615	23175.076835771175	23571.945148049705	23828.379348631508	23739.575031525856	23279.051585887388	23086.310152694776	23447.033678792133	23597.18012023436	23714.14094502336	23968.461773003044	24209.71390804757	24285.888231779183	24282.736004446884	24122.34826688683	23733.49906366039	23382.12937382311	23358.26034259858	23669.196144025205	23946.297028229692	24043.280716329733	24042.223521842454	24013.005202526943	23802.96416319924	23564.95211376516	23527.12444425735	23790.44224812253	23986.155957840907	23898.077466967035	24061.706048114884	24080.07159387961	23971.91979163584	23958.657033862877	23852.14101314866	23880.762912154016	24230.224965571513	24452.401634235328	24488.40702341137	24189.5	23854.982237257842	23622.823323114077	23922.78277127462	24225.67835035673	24183.018160222557	23851.424131841344	23687.078839688347	23872.90932987873	24140.84075061526	24373.723025417385	24708.102815836504	24720.266740453786	24470.219923784407	23994.49499998127	23871.373768197314	24077.57902765315	24517.82913021885	24695.38734646271	24703.670013907744	24326.288004582017	24156.266390480832	24055.388161543502	23665.21630916519	23162.052141574542	23294.30238087573	23946.23853870392	23968.47070881289	23613.574054172906	23477.87706919788	23403.591115235777	23276.949036053862	23384.918075197398	23454.148900590622	23522.459206962274	23571.735818796195	23551.108946355296	23582.990047969924	23899.868853822136	24217.481956275795	24439.762039378013	24190.58217891076	23523.74627288703	23017.35750338955	23223.99483454768	23695.885994929144	23901.80563117368	23967.246617538764	24069.124546895306	23681.830122363986	22985.006408587513	22811.205756530544	23221.043089481158	23598.580039053573	23662	23518.314610487716	23585.273693473886	23632.479728157363	23191.27776611217	22820.081608556742	23077.5	23010.615896712075	22894.199054931236	22905.603734523465	23015.632443716193	23199.860924355355	22794.452764766193	22462.889292644068	22495.625666799562	22692.172837609465	22661.342239127884	22510.76535287044	22204.16785569239	21710.638589253555	21465.311062672517	21191.704244387736	20993.50730895725	20820.416312485035	20528.809986913937	20233.867763627713	19831.71213976181	19275.158036163048	18667.962097017098	18599.35451132731	18672.09360828992	18688.36551590702	18778.908041048515	18089.47579971095	17508.500915462144	17019.20127031626	16760.202257495752	16481.521734618036	16761.60286016346	16806.183112807008	16342.013562826023	15642.877315568569	14964.20753899898	14194.323902606906	13769.249716563636	13258.773621642073	12811.159242147367	12500.397131331243	12635.009815374025	13228.007732046004	13422.112876254181	13216.290406427226	12604.839469058335	11777.135340281473	11105.876462447517	10619.871856931048	10309.812038321052	10071.676102453295	9658.623164411167	9327.01	8937.95	8559.180387526894	8252.76	7890.8585689119955	7484.198253437379	6963.092159048682	6596.319052012446	6226.120843061775	5959.773132664439	5718.3564659977665	5570.536851736038	5471.75	5375.936228871012	5330.56	7228.580419580419	7188.064681321141	7140.248447204969	7096.755047934632	7113.023056131677	7092.353964565012	7064.151272073483	7032.852694894383	7009.8324447619225	6972.616986138662	6958.012431855816	6897.339997712501	6927.238455137824	6913.755829829481	6921.913052814384	6905.336256045055	6886.157732796201	6848.551597653886	6824	6785.938926509688	6796.987789015804	6807.628655417292	6786.571883764339	6764.229445461723	6745.707434185876	6722.502723697809	6711.555969405462	6711.581674578344	6683.494273125989	6679.317015984125	6659.135083282854	6654.317440406991	6627.718751829975	6635.418521869995	6599.052025816296	6570.903291013389	6593.156608029376	6581.776774855579	6596.755270092226	6574.392806174675	6530.29	6520.0674302813895	6494.9340533608265	6491.702994945558	6471.943036940176	6453.729316197562	6469.939354652837	6460.68	6454.07	6447.230533535957	6423.548812025214	6421.553187618372	6410.1	6400.966840084231	6393.480297812203	6406.703130495566	6419.288802180106	6410.173398984268	6405.2478346979715	6398.159658589349	6372.9833521900755	6374.219742989929	6379.573062625107	6393.434223122925	6367.293593266278	6337.697268466139	6301.545170933958	6297.270934208556	6308.8	6302.9170605930385	6286.627027787328	6288.938969450407	6288.420006988469	6303.192301452603	6301.967570972848	6294.6700901828635	6301.309955490734	6294.6275806573285	6297.629944426283	6298.340967385018	6308.375211785677	6336.557689152521	6332.886281315075	6339.844330157127	6337.674790181107	6336.287379314697	6314.810841168675	6315.108218921382	6313.85	6306.115708890217	6287.944231087147	6258.658125309968	6260.650256410256	6265.589722104643	6258.418092725276	6245.9266747745005	6263.46	6263.304601195906	6278.277534748274	6277.133028981269	6279.850146877424	6278.145167033331	6270.3951101372395	6274.010084701239	6256.86	6263.457277771371	6259.73	6250.152325150472	6267.610869565217	6255.357525083613	6253.977096732699	6251.067544963499	6255.181773099291	6274.704693941044	6253.193091960281	6250.205526512324	6231.724047733691	6247.64	6260.734120219148	6265.9358269442655	6258.7491634705375	6267.9825300019675	6260.246389927209	6271.978516624041	6268.6531674325315	6245.530205672451	6261.59	6264.3854217616035	6247.362866320076	6236.459641880119	6239.238782608696	6250.107351170568	6261.068872313189	6274.16	6259.767417496071	6249.194161260427	6233.315641172759	6240.375319631297	6245.569041614123	6256.900467405011	6257.051935413126	6285.791506668318	6286.910876298996	6291.894448436939	6318.916539236271	6331.783684203222	6324.200123737707	6314.016364328424	6310.212493527939	6296.873846038604	6271.655216267109	6291.584174137883	6291.780240116437	6291.483100447821	6303.82	6302.277071782926	6304.221107395021	6283.168756669269	6294.990165334909	6267.380014698581	6275.9931071474975	6305.453717791375	6313.801688999482	6323.6966646098135	6322.325383363534	6324.94	6337.530294433827	6327.1674098625335	6306.353698082203	6279.642140468227	6278.464624505929	6254.143888719976	6243.84	6244.599933726863	6225.2827945001845	6276.5606574383755	6302.168604301172	6297.422381458444	6299.823641108993	6277.938493324477	6269.9750341872095	6290.607386256073	6272.580194705079	6257.615469171713	6253.797638812027	6241.552032415744	6238.614529449672	6223.139361537647	6221.692071131413	6256.005105132844	6280.975693053953	6272.284893539521	6260.687340209037	6274.274457572142	6277.985630493606	6286.725459936868	6260.539584875794	6265.304394316216	6289.673974557277	6264.495253943702	6278.426920635121	6289.558884725267	6293.5893729534755	6308.224447985431	6315.928855357237	6305.464002348253	6337.048953644766	6330.9777193739465	6318.88	6331.583288602923	6317.710286590661	6292.657819392465	6284.048229677357	6283.431415569407	6291.841836252669	6276.174512363311	6278.7105941463915	6284.719985634779	6254.707513416816	6295.825744628157	6305.367864175315	6328.580577974486	6319.4046822742475	6319.707961857838	6309.4143674773995	6312.404464155882	6296.579945574274	6301.122578897468	6294.1507608117045	6285.82	6300.87	6284.788115809149	6288.47	6304.381569027907	6309.8296289583195	6313.375981749319	6303.3087248322145	6283.95	6282.300357355569	6269.9583277077645	6251.4701521388715	6269.834217710389	6260.7532816556795	6257.217685017023	6253.653036021421	6266.922943695101	6259.913135456127	6247.918391045751	6244.675510987868	6206.571773460563	6214.300847281256	6215.852886183838	6239.197417158356	6229.782479926448	6238.072834307726	6196.3	6195.450810254499	6210.317919234915	6195.425249406855	6180.16	6176.9748829875925	6180.327964560231	6177.631616648949	6144.678956707544	6128.592464712179	6140.528335195306	6153.869609901461	6165.204693671601	6154.025024831696	6182.153151672677	6216.355399479746	6237.903210987925	6246.78	6274.28	6263.700580427623	6282.071440689116	6292.939381270901	6310.361349425621	6290.228639785553	6273.324740395576	6310.248770863437	6272.558842722995	6292.892109500805	6377.833192999952	6373.42	6383.515622852431	6407.525556569034	6450.113993670508	6399.0166497019045	6382.261934547364	6424.1996336996335	6376.786510590859	6361.588888248182	6341.027481542247	6222.792293756969	6050.084343645483	5894.4827513975615	5826.9354219948855	5730.592289614027	5782.28	4959.524475524476	4944.8	4925.270074852683	4926.509361463993	4934.868274875061	4945.746799943852	4937.664309411559	4946.777804737651	4942.601927791323	4928.671910435725	4935.293536572903	4910.155135632927	4938.11	4939.313087687305	4951.5450192809985	4935.096199669108	4927.78	4908.065259147326	4906.847834583131	4915.117650968005	4908.810185360108	4911.049808467736	4913.633655707156	4908.62	4898.960553157829	4893.851864601142	4883.840052687885	4890.022066526977	4886.5	4906.025003284456	4908.173201741733	4896.846159573006	4875.137186909685	4877.110412728957	4869.726830836503	4862.845354298284	4893.258434710162	4887.118748099727	4880.5571032228645	4869.839209262012	4860.140590690855	4865.114674227374	4851.453435008927	4849.253451354138	4844.614969698494	4841.948091641301	4854.3330452319215	4849.985814137011	4866.392974850842	4852.765952296065	4829.313417712076	4829.550606109585	4832.290982286634	4819.08	4812.077887556714	4821.023159257279	4813.360566084479	4820.874904000991	4817.324283202027	4822.178270815979	4808.96	4802.856056986492	4799.721972871156	4807.051615670575	4804.029982220785	4791.146436075643	4781.227312354226	4778.577097788649	4779.032571257425	4777.735281478298	4777.91	4778.684445664653	4776.574021614337	4779.547952128987	4767.799750330179	4766.153550297033	4773.347995825685	4771.870376191315	4772.9015201046095	4776.994216310006	4776.015853220717	4786.295917208305	4794.100460655013	4800.8213731305605	4789.8200668896325	4791.950577396353	4787.845850949707	4789.769860291893	4795.95	4792.921474623905	4783.905076490711	4772.798313770871	4779.228571428571	4781.378531225759	4776.001576830479	4780.6949490726665	4807.203139252053	4786.730300496605	4784.6895608937275	4772.594408484555	4773.96	4763.703358469931	4769.122259383129	4782.855091684926	4778.782858570715	4782.78	4782.082225644892	4784.532705677225	4785.254238487266	4777.436898636481	4785.151974530486	4784.360538256994	4786.338484237689	4785.691763241814	4770.773223406186	4770.916355489171	4766.441861978319	4782.9429876501445	4792.187206381844	4792.234725318965	4780.77	4784.9736376155815	4780.536841760116	4796.686156469277	4807.670358907687	4790.824171121587	4801.477760514049	4785.041019472022	4771.588688367165	4761.1731955620535	4763.3168695652175	4773.59	4769.468404943667	4769.722320721011	4769.048958375307	4770.95	4773.054817377573	4783.78	4783.5	4799.430177093042	4804.409637315643	4808.881573695583	4784.598962127838	4777.449155587496	4788.850785954897	4788.169173871411	4784.554830014926	4771.307102383451	4777.032612194064	4779.557077204597	4774.0023186532135	4790.773165453473	4780.202788018219	4777.559789694462	4776.335374816266	4787.9	4808.82	4783.523293204328	4788.813030837481	4772.362894499752	4769.646662636618	4785.44	4783.156849070285	4780.01	4775.258477827161	4787.032083345665	4795.533340301004	4794.041286751621	4783.838611974603	4770.1027936258115	4780.269717239283	4778.375448464579	4770.240633954845	4773.166854183684	4766.5095999009045	4771.7	4775.639853799038	4774.718633763635	4785.651181508456	4775.642482009773	4770.203520465926	4795.5600981258285	4782.5551370717885	4786.222667901886	4792.763143331488	4786.8052965011575	4779.2292708955165	4787.186192417548	4804.6706827636835	4804.573195443444	4794.628987759423	4785.797832709693	4786.7101356904905	4792.3706492327865	4778.8229021360985	4783.6904125464935	4771.258078242147	4769.622468809987	4787.250650182713	4775.529288826131	4784.285548513212	4794.169458464682	4790.87	4804.668668686196	4790.344778066494	4766.462481320715	4785.836001078865	4796.5267305871075	4785.227736410162	4785.296679099299	4772.046989042666	4773.025841099426	4789.520397275542	4790.515539642393	4790.017884473669	4780.033827438159	4781.408150399123	4786.847805483397	4763.866920743564	4789.921972500474	4780.262069794969	4789.432309294455	4780.031892736267	4784.07	4809.175777109419	4821.7262095182705	4809.063773655455	4806.65	4768.372021404524	4760.033772647674	4767.213916303088	4763.231816316259	4765.3062107132355	4767.216053800272	4773.148130631141	4774.314876519968	4758.713373437185	4757.819957309347	4749.245472469244	4754.780034434916	4723.065831484543	4738.381377264616	4730.031500272898	4742.3083011545505	4742.47	4736.481890183395	4724.180618645901	4717.241017452781	4731.234413946085	4718.27	4714.619272288407	4702.730102348263	4708.866470308181	4701.9213141281025	4701.951317055149	4701.704882947657	4699.636064711163	4704.750228032837	4697.781007918132	4699.001567898277	4705.514341965148	4706.1369770580295	4701.365891841986	4673.398066239316	4676.952946378617	4678.654453527995	4684.950668346025	4697.561864908907	4691.971456744865	4692.814901040346	4706.239445964661	4744.294047080465	4724.23	4730.720528910803	4702.94	4703.076689763363	4693.990802675584	4713.994946924531	4694.2780303884365	4702.321606914779	4714.986322675766	4703.282744490243	4690.11	4717.530300250718	4710.747810029016	4732.1592981170115	4732.406023022871	4755.951512199457	4767.213489409141	4790.34	4819.260312151616	4799.785740829219	4774.615240456694	4740.547643087019	4702.397017837236	4643.722129319955	4596.7	4569.120696439111	4477.480701437223	4506.44
Dm24Dv13hom_20230402_sl1_ser20	0	0.00334448	0.00668896	0.010033444816053512	0.013377926421404682	0.016722408026755852	0.020066889632107024	0.023411371237458192	0.026755852842809364	0.030100334448160536	0.033444816053511704	0.0367893	0.0401338	0.043478260869565216	0.046822742474916385	0.0501672	0.0535117	0.056856187290969896	0.0602007	0.0635452	0.0668896	0.0702341	0.0735786	0.0769231	0.0802676	0.083612	0.0869565	0.090301	0.0936455	0.09699	0.10033444816053512	0.10367892976588629	0.10702341137123746	0.11036789297658862	0.11371237458193979	0.11705685618729096	0.12040133779264214	0.12374581939799331	0.12709030100334448	0.13043478260869565	0.13377926421404682	0.13712374581939799	0.14046822742474915	0.14381270903010032	0.1471571906354515	0.1505016722408027	0.15384615384615385	0.15719063545150502	0.1605351170568562	0.16387959866220736	0.16722408026755853	0.1705685618729097	0.17391304347826086	0.17725752508361203	0.1806020066889632	0.18394648829431437	0.18729096989966554	0.1906354515050167	0.1939799331103679	0.19732441471571907	0.20066889632107024	0.2040133779264214	0.20735785953177258	0.21070234113712374	0.2140468227424749	0.21739130434782608	0.22073578595317725	0.22408026755852842	0.22742474916387959	0.23076923076923075	0.23411371237458192	0.23745819397993312	0.2408026755852843	0.24414715719063546	0.24749163879598662	0.2508361204013378	0.25418060200668896	0.25752508361204013	0.2608695652173913	0.26421404682274247	0.26755852842809363	0.2709030100334448	0.27424749163879597	0.27759197324414714	0.2809364548494983	0.2842809364548495	0.28762541806020064	0.2909698996655518	0.294314	0.29765886287625415	0.3010033444816054	0.30434782608695654	0.3076923076923077	0.3110367892976589	0.31438127090301005	0.3177257525083612	0.3210702341137124	0.32441471571906355	0.3277591973244147	0.3311036789297659	0.33444816053511706	0.3377926421404682	0.3411371237458194	0.34448160535117056	0.34782608695652173	0.3511705685618729	0.35451505016722407	0.35785953177257523	0.3612040133779264	0.36454849498327757	0.36789297658862874	0.3712374581939799	0.3745819397993311	0.37792642140468224	0.3812709030100334	0.3846153846153846	0.3879598662207358	0.391304	0.39464882943143814	0.3979933110367893	0.4013377926421405	0.40468227424749165	0.4080267558528428	0.411371	0.41471571906354515	0.4180602006688963	0.4214046822742475	0.42474916387959866	0.4280936454849498	0.431438	0.43478260869565216	0.43812709030100333	0.4414715719063545	0.44481605351170567	0.44816053511705684	0.451505	0.45484949832775917	0.45819397993311034	0.4615384615384615	0.4648829431438127	0.46822742474916385	0.47157190635451507	0.47491638795986624	0.4782608695652174	0.4816053511705686	0.48494983277591974	0.4882943143812709	0.4916387959866221	0.49498327759197325	0.4983277591973244	0.5016722408026756	0.5050167224080268	0.5083612040133779	0.5117056856187291	0.5150501672240803	0.5183946488294314	0.5217391304347826	0.5250836120401338	0.5284280936454849	0.5317725752508361	0.5351170568561873	0.5384615384615384	0.5418060200668896	0.5451505016722408	0.5484949832775919	0.5518394648829431	0.5551839464882943	0.5585284280936454	0.5618729096989966	0.5652173913043478	0.568562	0.5719063545150501	0.5752508361204013	0.5785953177257525	0.5819397993311036	0.5852842809364548	0.588629	0.5919732441471571	0.5953177257525083	0.5986622073578595	0.6020066889632107	0.6053511705685619	0.6086956521739131	0.6120401337792643	0.6153846153846154	0.6187290969899666	0.6220735785953178	0.6254180602006689	0.6287625418060201	0.6321070234113713	0.6354515050167224	0.6387959866220736	0.6421404682274248	0.6454849498327759	0.6488294314381271	0.6521739130434783	0.6555183946488294	0.6588628762541806	0.6622073578595318	0.6655518394648829	0.6688963210702341	0.6722408026755853	0.6755852842809364	0.6789297658862876	0.6822742474916388	0.685619	0.6889632107023411	0.6923076923076923	0.6956521739130435	0.6989966555183946	0.7023411371237458	0.705686	0.7090301003344481	0.7123745819397993	0.7157190635451505	0.7190635451505016	0.7224080267558528	0.725753	0.7290969899665551	0.7324414715719063	0.7357859531772575	0.7391304347826086	0.7424749163879598	0.745819	0.7491638795986622	0.7525083612040133	0.7558528428093645	0.7591973244147157	0.7625418060200668	0.765886	0.7692307692307692	0.7725752508361204	0.7759197324414716	0.7792642140468228	0.782609	0.7859531772575251	0.7892976588628763	0.7926421404682275	0.7959866220735786	0.7993311036789298	0.802676	0.8060200668896321	0.8093645484949833	0.8127090301003345	0.8160535117056856	0.8193979933110368	0.822742	0.8260869565217391	0.8294314381270903	0.8327759197324415	0.8361204013377926	0.8394648829431438	0.842809	0.8461538461538461	0.8494983277591973	0.8528428093645485	0.8561872909698997	0.8595317725752508	0.862876	0.8662207357859532	0.8695652173913043	0.8729096989966555	0.8762541806020067	0.8795986622073578	0.882943	0.8862876254180602	0.8896321070234113	0.8929765886287625	0.8963210702341137	0.8996655518394648	0.90301	0.9063545150501672	0.9096989966555183	0.9130434782608695	0.9163879598662207	0.9197324414715718	0.923077	0.9264214046822742	0.9297658862876254	0.9331103678929765	0.9364548494983277	0.9397993311036789	0.9431438127090301	0.9464882943143813	0.9498327759197325	0.9531772575250836	0.9565217391304348	0.959866	0.9632107023411371	0.9665551839464883	0.9698996655518395	0.9732441471571907	0.9765886287625418	0.979933	0.9832775919732442	0.9866220735785953	0.9899665551839465	0.9933110367892977	0.9966555183946488	1	6474.053571428572	6463.309954043454	6511.701987523653	6635.320743298265	6637.110988809393	6602.812504866927	6648.698363384715	6621.996327380577	6618.822039734164	6694.615421813376	6787.3455900510335	6826.247080934098	6977.428661349406	7226.375017563117	7514.415187137687	7675.210216368798	7716.034897945492	7904.762509208734	8066.800457253204	8065.379179262123	7853.56	7670.14	7625.407315283217	7659.445684498996	7748.735107169995	7809.5	7884.386760855893	7962.668453820427	8077.553572514442	8224.612151447842	8348.22	8474.701225243953	8721.52	8787.090136679104	8751.73	8854.200006401526	9044.700778473354	9282.05	9320.61	9242.81	9241.52	9236.027306384794	9169.647929345541	9155.404033481367	9198.997631857745	9451.837019545646	9624.53	9709.128744560723	9879.27	9875.637018531204	9884.03	9871.79	9918.988971649633	10058.487484737485	10137.611942807594	10420.809227407053	10865.272379164626	11052.316408229452	11046.111112579922	10712.970281515813	10476.614814034532	10634.62016871637	10728.556799129205	10755.077989624207	10813.162606764456	11072.982369051695	11069.361383965801	10749.33008980065	10605.46188081005	10885.010195840901	11500.282652586484	11703.475105118549	11605.985669642465	11520.06175001536	11559.663581140987	11674.240144313064	11722.626734785243	11723.760522827622	11942.644736842105	11982.298131037192	11828.217554989295	11798.046384774645	11788.876342658952	11909.832130027784	12091.253379872944	12128.943161508381	11899.866685247123	11812.430606430606	11972.35386031038	12187.75284457893	11973.082559147773	11495.896020243847	11414.99002849003	11610.481574383748	11632.412024144227	11632.556787343381	11709.06515743048	11772.8	11913.172318529672	11974.835898324207	12067.253834161682	12182.061910662811	12062.812491394512	12074.333266710191	12419.44497894575	12712.600090439797	12900.401754173885	12912.141368148179	12808.447681472826	12714.260287526919	12445.69988314462	12484.946268910648	12712.683532345654	12985.6	12987.352965932852	12871.265472144993	12735.082000241768	12319.75851231011	12179.965516469445	12176.884648963747	12181.833832543105	12314.811549430724	12549.413368076543	12652.447066689783	12581.125440536556	12358.658867371525	12271.961160858777	12165.516351049033	12186.928239396517	12390.34337129162	12530	12484.723595069487	12316.249987587957	12254.276779548562	12468.48571712275	12670.213956553333	12701.024938224527	12532.057041146185	12399.989911727616	12482.559908255202	12654.046589725313	12855.634511012933	12915.057649870856	13111.535814397328	13228.205247487052	13266.494469447769	12961.926292770775	12827.541370442863	13076.557543616453	13292.397751765144	13218.85279171312	13058.435233184691	13035.38664994426	12974.56248606466	13028.887066605093	13070.22085288965	13191.255632687858	13118.149911469607	13071.649433686518	13047.352088661552	13041.16621230432	13235.031399391568	13537.090773387752	13777.496135153877	13856.583616804353	13898.716819598088	14007.397506531179	13929.892073109317	13699.36489395188	13653.158108445778	13693.760307346327	13673.89297178334	13807.293512796727	13754.037175649259	13678.451447103622	13974.077922077915	14217.900548726635	14074.213159808061	13662.570314439698	13369.882105806351	13393.713338493673	13685.508185947341	13795.183800464347	13463.8	13252.555986699017	13548.654814814816	14117.21349684132	14553.325020096665	14705.861116526938	14462.122665986773	14485.907854282586	14409.516539936309	14146.662711703337	14157.742530890026	14388.710170264518	14633.767523056655	14511.827424749163	14306.300697912371	14248	14552.61739537678	15184.165754768846	15665.50423221438	15524.431396837195	14885.856721370988	14542.307303414482	14688.424295294099	14950.050293098679	15060.556724721819	14935.712127426854	14984.029926800025	14931.258113452672	15061.394315132966	14988.181477919277	14514.590770097093	14278.618686424177	14425.796156885037	14528.673570019724	14491.470579742494	14316.265844244897	14444.517864294137	14604.669532588303	14416.430082650835	14222.767482020683	14092.465200498722	14166.497444727747	14325.698089195534	14522.34426312162	14814.017926869577	14554.726746578186	14157.768127202917	14007.51782682513	13994.062726093784	14308.928048142343	14653.850600343507	14718.277336129739	14603.460039682885	14339.104735081844	14098.242210878367	14335.175629523457	14319.772632038903	14415.876097502183	14227.431504414115	14096.99370362068	13972.954390293822	14104.531563545152	14129.745197312097	14507.65760948296	14787.825927880014	14897.102844401974	14588.911015578386	14289.071896575326	13906.720807640047	13874.943077220321	14192.229853479856	14359.328155431089	14427.9	14614.46799344867	14602.56685993767	14379.932831661097	14271.114911339686	14304.790468898544	14206.94643831129	14049.138890504584	13722.598425952592	13569.162206083809	13814.657289241684	13765.48684351186	13733.618273745033	14072.439261374391	14539.156974086276	14946.263645320216	14807.334744639244	13890.171058704776	13313.327410882403	13415.143113939072	13271.878547280468	12975.681796288436	12565.364926402523	12592.712469866305	13194.854828835916	13063.901030770072	12916.427639456628	13071.607231025535	13031.194111089248	12855.364240300429	12446.922870835113	12241.90513602849	12510.100432689645	12262.592905712867	11377.923431514699	10786.961899474192	10045.939780533105	9705.808508231949	9555.766321647805	9304.870184681906	8476.295639553235	7359.837994259829	6542.780176434663	5972.401749452518	5711.787878787879	6910.178571428572	6915.76	6879.2301564807085	6953.054552311239	6911.9274797849375	6827.0534159953495	6825.346121226413	6774.349589433332	6703.870030191454	6779.467182166583	6710.238158303201	6607.84	6535.658616497147	6454.9606878517925	6467.063070932581	6415.613995034154	6344.996876091182	6355.188979509346	6328.889416850398	6399.056322413453	6449.934570124421	6436.403757218102	6440.8340700156305	6478.412429800105	6425.078704536315	6408.086595156931	6388.544561513285	6404.317530228968	6413.834529238877	6403.668415646709	6390.303251236537	6367.559171891128	6345.16	6340.984186208363	6323.578340637374	6335.58	6331.92	6298.826675205769	6288.740531950633	6289.3148142549035	6284.04	6281.24	6299.947543724985	6335.604875998319	6275.199857654274	6224.834223658075	6197.621301775148	6200.581404862085	6200.432236813047	6223.720393278801	6233.357232721298	6259.365161427867	6210.766961140944	6203.565925218099	6174.073167170994	6165.524627948541	6156.963827602769	6183.256207560555	6196.974491167308	6211.188752534696	6194.075242057954	6221.966963368709	6235.001382561293	6212.015682195244	6224.929660548284	6238.614059112176	6270.820047577665	6274.216588102073	6282.424389259035	6253.111144760751	6222.976421843591	6205.801701208754	6240.612386871373	6307.163971769415	6289.74	6235.42	6238.916041222272	6249.349919679772	6295.962242562929	6318.592532322783	6293.159769779335	6298.3399293942775	6280.675479110262	6315.280843552583	6332.493718037196	6308.575719771373	6325.456650032737	6295.0440312505525	6293.337518359258	6259.259958238219	6271.152010228097	6277.185185185185	6275.991045991046	6244.51	6217.937192145576	6273.768058201975	6258.210351459269	6256.709616383962	6254.346884479918	6256.359489577921	6287.568051095507	6297.713236241211	6288.959315469449	6265.091047182507	6240.845036824937	6201.049912022672	6207.634994828813	6227.027709500208	6258.421006209901	6260.756439358325	6211.920896518068	6181.920726383796	6181.041284424207	6153.454025690276	6146.317139236992	6145.270723921326	6157.4342005703975	6143.086490891101	6140.936938389008	6137.839872309752	6139.271476093896	6131.563211597784	6119.5461354895615	6095.73	6119.18	6079.995163088431	6044.0388571223075	6049.488379839483	6062.9852557694285	6079.192707134443	6112.882180367306	6119.599230904635	6110.207150239891	6120.81	6106.152216791013	6091.732075880465	6094.77	6110.712210342334	6133.225725094577	6152.822555147394	6132.379297110588	6098.03	6084.513715127242	6115.816246197888	6131.923778851316	6172.267521826298	6206.562874416553	6188.283905933852	6184.772241703426	6143.11	6103.329682274248	6092.7200297287245	6070.51	6050.911872909699	6057.63	6112.865227696429	6119.774022652539	6129.453252203891	6115.067470466448	6069.627034091229	6048.596713601828	6079.13	6071.806383802884	6080.884372633606	6056.419375125061	6041.521234123242	6046.729190297391	6032.379106204904	6038.174318425159	6010.384432783608	6025.684556760081	6048.822161034868	6062.6286092150385	6083.194026066097	6068.311456659284	6057.883744275049	6043.935282109196	6054.151999418351	6054.8832644477225	6096.300146534057	6068.868187505172	6067.351701206838	6072.654744525548	6117.472203152577	6134.742268829065	6107.42	6107.399757215409	6083.358678284688	6098.106343516755	6111.247286670567	6127.715149151882	6089.762721778125	6128.019039309386	6108.218649764396	6057.040032431337	6069.044137022398	6086.115156582548	6058.044063672413	6039.786574222548	6073.657610604603	6090.240597177484	6051.567240596226	6073.62	6090.053366518888	6083.87	6058.259385925544	6037.674974955519	6018.963231736818	5995.843724364233	6008.284475505353	6025.1719045574755	6038.275328317503	5983.09	5985.67	5973.663764915481	5996.4555119664055	6006.034409570363	6006.778633484625	6006.014549606857	6019.662353475988	6022.487027218098	6024.938815018169	6017.182656786237	6028.197851135885	6020.233611488239	6021.154096397258	6042.47	6054.578119135252	6078.193099660438	6057.293683771945	6023.709155021548	6077.902543626147	6064.777933246876	6017.243190857638	6010.572947801807	6018.516874012609	5999.488417532124	6007.645930880713	6023.73	6023.113139745747	6018.5532435445475	5958.524420741812	5998.763870622673	6021.700394342446	6016.55	6011.034073061217	5984.385037381352	5991.1599327137565	6011.952852365026	6026.515566666689	6050.934062208662	6065.321958612039	6038.7	6030.718101343101	6035.574055419001	6060.662880453937	6023.407249129472	6060.165898446974	6065.188865663324	6028.65	6010.394348102016	6023.742386115253	6033.981699869129	6009.84	6006.02	6021.490721124318	5999.260640491135	5987.305941557932	6008.224543026019	5974.069712791639	5960.226542553076	5962.237575938915	6005.3509183194765	6031.36	6057.485478125156	6059.944720885334	6065.605319450347	6050.62	6066.153198220086	6074.26	6067.737611799972	6084.709566868988	6082.75	6107.85	6080.173136849796	6113.632539508982	6150.168734638529	6180.056276562574	6209.505445027563	6195.851382824114	6228.683472041505	6238.29	6270.922042880455	6303.67	6334.529408999514	6350.013293788519	6388.473161128111	6292.204741976093	6147.074252838459	6238.590909090909	5011.116071428572	4985.22	4950.242319704368	4949.817254580257	4926.277464967613	4908.672867167363	4901.87	4898.807842967123	4870.986802826025	4826.878799147644	4810.592454523799	4767.174502560539	4746.460896675159	4711.537398829377	4701.432890402508	4675.6141547552525	4664.4896531650975	4673.600585447267	4675.4007319520215	4679.536267643925	4693.291192101734	4694.420887848327	4699.280252992947	4689.244056770204	4681.298991641918	4682.341889277657	4682.839746683632	4678.7263442243375	4686.515399817574	4672.41	4670.463289907576	4656.252879715419	4657.6104773101315	4656.8931312467375	4646.428223388306	4648.872978691398	4640.683546293914	4632.877003723997	4630.885098930346	4633.187525615959	4638.513764183979	4626.857136958586	4623.6708152859255	4630.090460917083	4612.495075965532	4625.21	4608.72	4608.470551479843	4604.693125264437	4613.004839872309	4612.478336982266	4617.8292671010495	4611.47	4607.377714073366	4595.438688927819	4596.268456583674	4592.392432394323	4582.2466279781975	4575.638452284955	4596.8063711935665	4589.344297263845	4588.33	4587.273505736532	4589.1664867142445	4596.72	4586.9368366997605	4596.0988202143635	4599.341624312011	4598.525421571468	4593.291439531597	4594.069891765202	4592.1954458869905	4587.116337046498	4600.248101721399	4596.147539040897	4591.590279057928	4588.3	4589.394249422835	4602.977974828375	4612.170092214285	4597.948638318204	4605.483215657128	4600.19	4589.854656615526	4594.063938879156	4582.444063987542	4596.039558669993	4591.282135336483	4596.4138088159825	4608.018337137903	4609.503994797473	4596.755060961583	4599.338217338217	4588.470771177293	4580.913416567842	4582.977423638778	4579.881486317829	4594.996002611627	4590.48	4582.341861095195	4589.595353258094	4586.733245390789	4580.277654154841	4561.950605604338	4559.644187698307	4558.4641262933565	4562.0688148357085	4552.981629975869	4551.612949008968	4557.827336100254	4551.092521703313	4537.89	4530.577995370557	4522.56	4520.995263103697	4522.301307795284	4518.063513809978	4517.8857458820785	4515.076255971489	4516.019117719485	4515.274695213407	4511.030507761257	4505.899410350432	4499.511298500986	4506.7447585140435	4505.621268925091	4498.818467472219	4498.679893048609	4497.6521045503705	4495.994078326767	4506.624303232999	4511.791473151621	4499.380693178792	4504.902075745062	4504.790868346581	4500.950320230729	4498.047019209749	4500.421351649879	4494.919503993275	4495.109193669244	4497.256200084069	4488.954801326782	4494.376660197917	4493.605832886026	4496.322001550665	4501.756623587541	4493.795444522034	4498.128265957323	4496.0701471097245	4495.948996655518	4483.6647110739505	4482.354742660721	4477.44	4476.474837421034	4469.314269321729	4476.137751421639	4483.447083181099	4475.060636294652	4479.209845142071	4469.587050204697	4463.821782224596	4460.97	4454.507373920602	4461.346671041353	4464.6440937979405	4456.857163955827	4454.372958240668	4455.239124902941	4462.699911384115	4457.9861319340325	4453.097388805597	4457.8045784799915	4467.282607534085	4464.018754276115	4464.864309603441	4458.940832114745	4461.030573291443	4462.096723377442	4458.393855306139	4468.338844182208	4466.785437143705	4462.46	4458.923558101856	4462.576018564314	4473.284275821433	4474.198265824353	4474.2338164251205	4465.770530849618	4462.941109128085	4465.568846828742	4472.686413605891	4455.992011238258	4467.4503780955865	4465.947359407706	4467.2108949021995	4467.904281949935	4468.1124860646605	4452.7242966153035	4451.607993158321	4462.983435398563	4465.199384533185	4455.910111895619	4463.978436351625	4461.5360763267745	4461.59	4455.980887323869	4451.778945646956	4450.521286889211	4443.4	4446.321496182242	4443.197624561774	4450.008955402395	4441.1760488993605	4437.499039731133	4440.702517162472	4447.791645814056	4450.461463425092	4440.0578908849975	4435.717737765957	4437.317617516857	4430.593474182234	4430.876715634123	4438.338765383522	4434.717071066116	4432.405112752077	4443.055862790346	4442.792311613811	4434.682655193469	4445.4709667047455	4445.799500016891	4432.556614862217	4449.048199212796	4441.838640138329	4436.109652243413	4432.56	4429.52	4424.340204189403	4427.839312327642	4428.181634254098	4422.306153775248	4424.671939498026	4417.808912591521	4432.1972649603495	4433.676950725627	4439.464483326776	4432.268845815086	4430.676378890085	4440.746621690643	4440.3807867494825	4441.823520987182	4447.101397119704	4437.935886548913	4429.360784486528	4428.668192918193	4430.748445286161	4446.874751592117	4431.429669543197	4444.28	4452.057936176143	4450.54	4438.718481620652	4437.3136318552715	4434.425992438563	4435.992033784432	4439.341650468253	4441.656322412085	4441.065087582658	4440.92	4432.569937001746	4423.9542279220095	4432.541532126255	4449.624685860599	4469.015467867468	4451.0061738631175	4461.250174553154	4465.234711912336	4476.346536336591	4478.993263798349	4495.187329083648	4506.9726533159655	4506.857134685748	4519.099797679509	4516.213282944632	4508.375532821824	4525.606869314096	4538.5453578491415	4567.892999406729	4575.545935152081	4595.932306024643	4611.370649801645	4632.467133496622	4641.016389405344	4668.050829657635	4652.428942570597	4675.539406926971	4711.341726089059	4762.897341018525	4775.613485546852	4754.8904459112455	4855.727272727273
Dm124Dv3hom_20221024_sl3_ser23	0	0.00334448	0.00668896	0.010033444816053512	0.013377926421404682	0.016722408026755852	0.020066889632107024	0.023411371237458192	0.026755852842809364	0.030100334448160536	0.033444816053511704	0.0367893	0.0401338	0.043478260869565216	0.046822742474916385	0.0501672	0.0535117	0.056856187290969896	0.0602007	0.0635452	0.0668896	0.0702341	0.0735786	0.0769231	0.0802676	0.083612	0.0869565	0.090301	0.0936455	0.09699	0.10033444816053512	0.10367892976588629	0.10702341137123746	0.11036789297658862	0.11371237458193979	0.11705685618729096	0.12040133779264214	0.12374581939799331	0.12709030100334448	0.13043478260869565	0.13377926421404682	0.13712374581939799	0.14046822742474915	0.14381270903010032	0.1471571906354515	0.1505016722408027	0.15384615384615385	0.15719063545150502	0.1605351170568562	0.16387959866220736	0.16722408026755853	0.1705685618729097	0.17391304347826086	0.17725752508361203	0.1806020066889632	0.18394648829431437	0.18729096989966554	0.1906354515050167	0.1939799331103679	0.19732441471571907	0.20066889632107024	0.2040133779264214	0.20735785953177258	0.21070234113712374	0.2140468227424749	0.21739130434782608	0.22073578595317725	0.22408026755852842	0.22742474916387959	0.23076923076923075	0.23411371237458192	0.23745819397993312	0.2408026755852843	0.24414715719063546	0.24749163879598662	0.2508361204013378	0.25418060200668896	0.25752508361204013	0.2608695652173913	0.26421404682274247	0.26755852842809363	0.2709030100334448	0.27424749163879597	0.27759197324414714	0.2809364548494983	0.2842809364548495	0.28762541806020064	0.2909698996655518	0.294314	0.29765886287625415	0.3010033444816054	0.30434782608695654	0.3076923076923077	0.3110367892976589	0.31438127090301005	0.3177257525083612	0.3210702341137124	0.32441471571906355	0.3277591973244147	0.3311036789297659	0.33444816053511706	0.3377926421404682	0.3411371237458194	0.34448160535117056	0.34782608695652173	0.3511705685618729	0.35451505016722407	0.35785953177257523	0.3612040133779264	0.36454849498327757	0.36789297658862874	0.3712374581939799	0.3745819397993311	0.37792642140468224	0.3812709030100334	0.3846153846153846	0.3879598662207358	0.391304	0.39464882943143814	0.3979933110367893	0.4013377926421405	0.40468227424749165	0.4080267558528428	0.411371	0.41471571906354515	0.4180602006688963	0.4214046822742475	0.42474916387959866	0.4280936454849498	0.431438	0.43478260869565216	0.43812709030100333	0.4414715719063545	0.44481605351170567	0.44816053511705684	0.451505	0.45484949832775917	0.45819397993311034	0.4615384615384615	0.4648829431438127	0.46822742474916385	0.47157190635451507	0.47491638795986624	0.4782608695652174	0.4816053511705686	0.48494983277591974	0.4882943143812709	0.4916387959866221	0.49498327759197325	0.4983277591973244	0.5016722408026756	0.5050167224080268	0.5083612040133779	0.5117056856187291	0.5150501672240803	0.5183946488294314	0.5217391304347826	0.5250836120401338	0.5284280936454849	0.5317725752508361	0.5351170568561873	0.5384615384615384	0.5418060200668896	0.5451505016722408	0.5484949832775919	0.5518394648829431	0.5551839464882943	0.5585284280936454	0.5618729096989966	0.5652173913043478	0.568562	0.5719063545150501	0.5752508361204013	0.5785953177257525	0.5819397993311036	0.5852842809364548	0.588629	0.5919732441471571	0.5953177257525083	0.5986622073578595	0.6020066889632107	0.6053511705685619	0.6086956521739131	0.6120401337792643	0.6153846153846154	0.6187290969899666	0.6220735785953178	0.6254180602006689	0.6287625418060201	0.6321070234113713	0.6354515050167224	0.6387959866220736	0.6421404682274248	0.6454849498327759	0.6488294314381271	0.6521739130434783	0.6555183946488294	0.6588628762541806	0.6622073578595318	0.6655518394648829	0.6688963210702341	0.6722408026755853	0.6755852842809364	0.6789297658862876	0.6822742474916388	0.685619	0.6889632107023411	0.6923076923076923	0.6956521739130435	0.6989966555183946	0.7023411371237458	0.705686	0.7090301003344481	0.7123745819397993	0.7157190635451505	0.7190635451505016	0.7224080267558528	0.725753	0.7290969899665551	0.7324414715719063	0.7357859531772575	0.7391304347826086	0.7424749163879598	0.745819	0.7491638795986622	0.7525083612040133	0.7558528428093645	0.7591973244147157	0.7625418060200668	0.765886	0.7692307692307692	0.7725752508361204	0.7759197324414716	0.7792642140468228	0.782609	0.7859531772575251	0.7892976588628763	0.7926421404682275	0.7959866220735786	0.7993311036789298	0.802676	0.8060200668896321	0.8093645484949833	0.8127090301003345	0.8160535117056856	0.8193979933110368	0.822742	0.8260869565217391	0.8294314381270903	0.8327759197324415	0.8361204013377926	0.8394648829431438	0.842809	0.8461538461538461	0.8494983277591973	0.8528428093645485	0.8561872909698997	0.8595317725752508	0.862876	0.8662207357859532	0.8695652173913043	0.8729096989966555	0.8762541806020067	0.8795986622073578	0.882943	0.8862876254180602	0.8896321070234113	0.8929765886287625	0.8963210702341137	0.8996655518394648	0.90301	0.9063545150501672	0.9096989966555183	0.9130434782608695	0.9163879598662207	0.9197324414715718	0.923077	0.9264214046822742	0.9297658862876254	0.9331103678929765	0.9364548494983277	0.9397993311036789	0.9431438127090301	0.9464882943143813	0.9498327759197325	0.9531772575250836	0.9565217391304348	0.959866	0.9632107023411371	0.9665551839464883	0.9698996655518395	0.9732441471571907	0.9765886287625418	0.979933	0.9832775919732442	0.9866220735785953	0.9899665551839465	0.9933110367892977	0.9966555183946488	1	8979.02	8938.521129576891	8979.446474808501	9016.01	9194.759834368531	8898.755327811909	9079.752945981085	9322.21	9452.719706142578	9549.147120327994	9802.85	10181.30760553765	10407.363933440229	10548.819043145586	10762.106887038792	10879.362478521822	11056.145348170241	11249.894634530061	11442.463215068505	11648.440511900406	11995.686947834774	12357.083761033116	12702.051210219632	12892.11855670103	12719.487294417819	12488.208788745993	12474.450470640968	12654.387546115919	12863.20821121953	13092.64103713409	13400.650165500121	13759.91654311623	14311.970132400094	14735.288737371995	15079.264446781366	15179.116979278006	15193.557502672136	15138.928085025687	15054.11691031962	15001.143881667414	15109.47402854877	15180.915500120676	15142.880667517153	15277.183368961829	15643.87354489124	16215.23264456025	16742.842973563907	17057.609810479375	16992.26774001193	16938.169989280825	17057.82206489163	17379.949963080395	17621.38814229249	17514.960599545382	17313.245622920615	17346.12458412288	17688.10082958487	18326.61408936607	18787.5	18861.5	18627.597529684484	18249.336400269854	18116.930291369485	18306.23902369601	18353.088838350057	18245.927884057972	18303.464490523966	18527.215125975472	18552.316454576416	18458.882952182954	18581.517933652714	18919.396989966554	19210.007226328442	19212.015738200906	19005.48439393801	18880.257816700538	19002.40431775309	19280.319949331555	19609.659204196636	19762.768266014922	19706.31601675916	19345.662942408762	19107.280063581904	19024.122147083686	19166.6	19608.239920668646	20066.024855367465	20654.6	20922.81237365033	20726.04567686159	20338.007872108512	20357.768317790968	20639.085065352476	20864.936141536928	21065.41654253675	21263.606184948894	21392.800118040526	21467.170259408114	21988.76638280731	22495.52380952381	22309.45749135775	21578.646599777036	20928.535576103357	20489.45773493344	20591.29509194982	21187.358843202834	21516.309631544926	21368.564926974137	20857.482607758826	20599.03331365991	20969.139653185684	21383.98370853358	21580.078731158013	21609.121563006473	21465.479291382107	21270.350355526825	21265.489596507497	21113.02754731595	20856.739759873733	20998.71306978317	20925.883788658826	20443.3	20178.904268911352	20201.012278756905	20199.498008342416	20035.758887302243	19954.546193303522	20261.787230844384	20765.142514214967	21272.39712412373	21736.17329894375	21615.266953876388	21311.07388092134	21272.222908754226	21106.398673544587	21064.84585152013	21024.74787899401	20956.61248543303	20930.776005244756	21047.100030404377	21454.424340605045	21739.418877318334	21533.88495879336	21328.87718005404	21287.499291423388	21156.312170511876	21028.956937437408	20977.21078737033	21152.229408763676	21341.766589281207	21254.680392976585	20933.337004028577	20489.249258893276	19838.50862724232	19442.463058680452	19335.523454249207	19248.421652421654	19153.43952777063	18985.40961800494	18711.731885283054	18577.355014800294	18468.668656056587	18526.814371660323	18740.26495406143	18908.707444354743	18964.028197439744	18906.240519675877	18607.90884119014	18470.26179483967	18588.43014659817	18612.56189218625	18502.87073144873	18377.78186167359	18111.443259570988	17696.640561402142	17228.96397571573	17129.48643082023	17075.111672338884	16860.363960023155	16591.517932323437	16591.14696509912	16760.591549017867	16961.148871929956	17491.794806653357	18003.85905112852	17999.361444335405	17654.765221252328	17377.001263021753	17141.361769847124	17281.733676358523	17450.229045694236	17619.85142704721	17675.429217971898	17595.18732203319	17066.57504374747	16771.362767532642	16752.937811927273	16939.71352424749	16995.763242056855	17073.51480978261	17313.92702267747	17415.782346304157	17384.37413742009	17396.793160746794	17331.14380212523	17126.507317993557	16933.337773429248	17030.604016438665	17503.285001157426	17732.538743864832	17314.343492083615	16651.49822971251	16491.12620731115	16675.154132775973	16577.02062982219	16159.311944893585	15799.697335489156	15718.993017177749	15979.37667213758	16282.833453855192	16424.91671673941	16263.43625644805	15867.559684825132	15455.976100458614	14811.480578941317	14340.164593947371	14332.082880434782	14374.749704059952	13948.108994895272	13684.268245995823	13622.763461538463	13623.094157047872	13709.663564538801	13658.452645577483	13681.893087161872	13592.362283147717	13475.612416542224	13491.06502323058	13525.762415121111	13454.20428100582	13295.700790630326	13098.598919475171	12873.602433731332	12464.531693571744	12041.502826883261	11860.654180602007	11976.526873352943	12200.004312621015	12388.769107407203	12480.59817214367	12521.64030212554	12691.89819004525	12698.362714293811	12516.94018453797	12227.978435364257	12179.6	12249.180233428722	12138.669456256906	11928.383619331682	11781.700409996993	11544.473019885407	11215.521318640305	10883.205431182092	10549.925309481365	10438.667194277958	10320.206330120249	10237.897660827786	10297.216557066537	10426.673466528913	10788.760293061672	10852.587226955013	10636.652882102457	10489.847122520965	10408.925037481265	10227.986785676929	10227.614093208178	10005.354889774862	9802.22	9728.908087087118	9836.291441269557	9667.375326023215	9411.625727609819	8944.104491161015	8396.71	8307.844052972194	8001.6	7498.869855072456	7235.38	6988.883370996413	6809.251909503439	6630.689514877771	6405.091453169252	6199.344520047666	6127.838305222995	6048.655003859016	5805.5	5645.958731485904	5492.953113479039	5313.278733991354	5333.25	7324.238095238095	7342.2719060320005	7400.683452907541	7285.969625399253	7250.08	7720.028244854384	7772.261091854643	7835.5538942248695	7874.837113055695	7817.6498941465015	7706.353026663925	7648.51	7611.257404821509	7533.387735345004	7509.033393396884	7471.908724520862	7435.856443201172	7392.155999791354	7341.843778652951	7281.8096432798675	7232.190314033792	7197.919792914044	7155.548098472572	7118.805511498811	7088.07	7078.993681688102	7046.781824294038	7023.720632348378	6995.288323621695	7010.045529772782	7007.8537737475435	6955.320794400579	6934.656216598283	6902.959211116092	6875.443954073717	6871.281832913836	6819.767524049236	6738.0948350170665	6702.502603178981	6653.76	6648.718287763335	6640.810743716168	6619.434282660414	6622.180403751336	6583.94	6527.850068704466	6479.685748360166	6453.971377459749	6416.634561371669	6420.7582320810525	6395.5277418233945	6378.040663684142	6378.23	6404.272517609203	6394.2	6371.190172638124	6328.173076248722	6319.268254339443	6302.831413353152	6284.980570154483	6301.428642211251	6273.619483439458	6279.233324166319	6245.161051021134	6239.28	6245.995826086956	6248.794408026755	6277.256454849498	6229.767602952283	6229.37	6226.487724848595	6223.437449154841	6241.673955750936	6243.953669361085	6235.285538534443	6228.89	6243.764583124493	6229.42	6194.1710038026295	6180.294819728766	6188.471415708038	6165.9806773494065	6163.889576978206	6129.1918023448125	6114.977057223713	6117.593797618828	6116.822509572296	6138.862335920106	6132.849153631883	6104.194827698642	6053.542756262751	6031.7681966816035	6043.634454681808	6062.569926500098	6071.361353906111	6095.732525786234	6072.64	6072.239153855522	6090.244184630374	6091.494870858042	6091.679932173538	6069.414256672569	6056.880900855325	6077.2056528296935	6077.624528072098	6086.065400073073	6092.532774982903	6078.678751768266	6067.26	6059.349043965412	6088.029847390461	6100.335413095004	6099.384165706417	6084.345671378919	6056.951294230067	6044.110105580694	6092.229438932764	6082.856942386139	6052.480534365488	6038.927736650257	6044.033303896885	6033.281265266242	6028.855858479576	6022.535915598813	6035.83	6022.682001803765	6016.004481229566	6031.352673706362	6034.703016596441	6022.525074164351	6046.08	6046.2574117113545	6028.426988265972	5995.599578633109	5960.0822421253515	5960.569412164843	5978.58	6001.934616805783	6001.973557692308	5996.654520750988	5980.487657722712	5981.234883323198	6008.758020725926	6011.999140260378	6008.717882584132	5996.078075694877	5998.902707707424	5985.151786557829	5993.621563403435	5990.45	6015.374724460323	5998.834258133171	5985.569578519307	5982.054708878079	5977.221619413195	5984.503901895206	5975.82	5989.544340584474	5999.9439060877185	6016.520382716503	6039.111271287434	6017.767462422635	6016.659362626379	6017.478741398532	5985.0832468381195	5979.825222004382	6016.807682004709	6012.330467552745	5991.1571424440735	5979.372760305726	6005.403169064991	6022.351893439225	6022.4	6006.080808597679	6003.720162025912	5988.867829225473	6007.317176512128	6019.501407428476	6026.878549220766	6020.614430454456	6038.58	6051.421473742366	6051.454878336608	6061.543250677802	6053.665131275909	6057.922536198506	6081.583665174397	6055.064262546857	6037.015459386273	6050.158680968015	6048.323778648665	6055.417054804358	6034.774165038502	6032.297110077969	6010.9364341406335	6002.888275676403	5996.920448191599	5998.680225752509	5992.577905518395	5967.668028846154	5995.51	6026.1113011372945	6058.34	6067.845910418695	6047.760573218746	6026.956671667666	6026.419714975205	6040.070035579063	6066.782381749933	6070.123550362681	6058.94	6045.540978070224	6042.662385258847	6039.767722281382	6020.556607834697	6020.396697601277	6011.210802011118	6014.240127907234	6035.97	6040.179569201308	6031.592256674792	6006.333235077377	6013.473567258092	6017.724372591106	6021.606712028602	6009.429059678306	6029.51	6033.805521328404	6003.022542979523	5944.025734781427	5928.8568681318675	5917.563442435454	5945.648647666134	5980.062716917613	5961.677990880579	5955.309796492613	5975.850919355347	5984.218891913426	6002.9461842505325	6002.108788136975	6012.062622534886	6013.062876254182	6017.451803688121	6021.625115213441	6000.762900143335	5986.06	6009.811964056897	5999.080923394904	5975.031128351336	5966.1230804428715	5977.97	6006.003246114499	6061.250969737705	6077.505951093453	6091.674509233678	6062.3930330858475	6012.5483213474145	6011.902556031417	6029.244068738659	6011.400358683739	6039.359043927649	6008.950504857319	6031.203850154422	5992.381036084445	6009.028085698202	6068.319688201488	6094.908043647174	6089.767988530614	6116.828328284508	6143.889556571741	6141.107723129677	6120.632189264763	6077.919566774414	6030.2903548225895	6021.993016014354	6056.404708218234	6074.391416510319	6089.926787811674	6134.8326545474165	6145.624722228457	6123.5902186243175	6158.418951838116	6193.235809842331	6180.829436631419	6249.19	6236.049223060775	6208.840866804692	6253.628288740246	6217.920624303232	6118.195975188482	6089.51	6124.112272167192	6136.783262215045	6108.311439664213	6120.496569762456	5971.571353524908	5894.0134973721915	5830.661384459827	5551.730565298964	5544.75	4924.880952380952	4904.733370315065	4894.188771712159	4851.75	4867.992049689441	4933.430029792548	4946.261340190505	4954.074064907701	4954.11	4943.685640019042	4934.712244630193	4898.205807942825	4893.681953349359	4876.616711653303	4878.433807880099	4849.571394534111	4843.048825901642	4832.431444641505	4819.681601858239	4801.069918956058	4777.01	4775.870977345742	4777.429903803055	4784.095955590801	4772.72	4762.47	4758.78	4762.190290659587	4757.614738130538	4754.752448022618	4761.509912767645	4746.046107299245	4759.048770816812	4754.97	4755.121513291729	4754.803951315381	4745.535091197462	4730.257128572906	4731.55	4715.188368444644	4720.134520566838	4712.734665379444	4697.2031169189395	4701.365496672758	4699.303958932876	4688.4811905317465	4672.850924269529	4671.922359631157	4673.399168632738	4680.064561480421	4659.818277374799	4662.420562046649	4651.231055900621	4658.1761614743955	4650.021760961255	4665.377332623104	4657.580366928763	4646.139644856089	4647.209038948169	4628.977836173488	4643.26	4635.774970573322	4642.777971268678	4628.54	4631.220066889632	4633.604173913044	4631.2540557413595	4641.193578595318	4631.336162950159	4633.208939708939	4637.762794901925	4638.366925788665	4640.1	4629.2776557644465	4630.049192129988	4634.664193998159	4637.316176537596	4628.202318354552	4622.573285380491	4611.54	4622.018679481054	4608.93	4616.08	4611.764958285861	4613.883080965857	4621.4	4617.219077519308	4619.591246587977	4620.404849964133	4624.636215425606	4620.279436561984	4624.002179968512	4624.3269766445255	4620.808762124403	4609.24	4600.685581255913	4599.699474438606	4606.339666301304	4615.065315758411	4605.064088511659	4604.815819304311	4589.176611112673	4597.449434623348	4605.287203844749	4605.513701132627	4612.501606662732	4616.995559427784	4617.236549469287	4616.315823988459	4604.4709254939435	4611.290520221467	4608.503414743824	4608.986256710042	4615.287878362047	4614.460002061025	4613.900452488688	4631.422744348575	4621.31	4616.3561778963585	4618.0750347600615	4624.898350306265	4625.624948329639	4618.831413701101	4621.747660741798	4631.644686407876	4622.31	4629.849413776257	4642.950499793319	4640.562299742614	4635.727689284432	4641.963890935888	4638.7055439034075	4621.034314003363	4606.517837235228	4604.058027700622	4606.99	4614.231128242919	4619.68	4619.463723776224	4620.070728184859	4621.296252660383	4614.391883931286	4623.6059150610545	4615.022844509948	4615.504327041173	4614.19	4611.651077981218	4608.1603178202295	4617.189567862744	4612.102077316697	4616.93	4629.678492702949	4622.931333612039	4633.383180678018	4632.866705305564	4625.306348797987	4628.929765886288	4643.238544435869	4648.406302108644	4647.063482426158	4649.8282781686075	4644.715738284704	4641.945729058548	4654.7311152116245	4635.928708722562	4627.758928228193	4644.21	4655.963461297504	4654.993301398514	4653.027565467987	4663.878972174299	4654.380528755795	4648.734156388207	4648.323727443626	4657.681411155464	4649.192695102934	4665.554899518434	4673.721790131327	4683.602879588854	4675.777247688374	4689.425326889273	4685.052485670031	4675.678971884953	4683.344795768934	4685.064025794565	4706.19	4711.921948113174	4711.540421748224	4693.933696409987	4702.058469439649	4706.8	4716.729702279582	4711.059854897679	4713.510577052507	4710.41	4717.949791358191	4719.353143735051	4713.473348662207	4712.094816053512	4698.548860785953	4711.805246065778	4736.737500863064	4750.6635620845855	4757.044557808729	4758.624359679946	4758.755395550632	4757.626517167763	4767.847690214806	4777.308283064856	4793.091680059071	4795.773876456357	4787.511400651466	4795.813906203706	4804.848215608394	4810.91	4833.174112383442	4838.722585217834	4844.059983043226	4861.183353728833	4859.832955028607	4881.613536647583	4884.331761238025	4900.380465959979	4918.689103469715	4920.25	4924.028942994566	4943.923959494611	4951.159536614298	4942.694983277592	4951.741383950202	4962.517582417582	4985.087148060313	5011.905857689885	5029.318457396416	5030.9163722534395	5030.287269880863	5052.922139535777	5060.8254902651815	5076.874961994527	5104.368860791493	5133.714617050449	5160.126434268073	5182.214870523822	5217.070036604956	5212.685419652811	5210.540654031958	5255.209624048031	5272.225249984384	5309.955329239542	5330.5188353000185	5333.3429345191935	5349.23	5393.211512142979	5418.857714506893	5452.078159080995	5473.919886815957	5498.767831726139	5525.196295343452	5535.16	5530.619991496337	5566.453370407819	5582.287311246735	5609.2312925061215	5623.862733699909	5670.339700652339	5707.364778862048	5736.725114257722	5801.184851947059	5845.974417342275	5896.462433088487	5898.72	5928.087655573222	5922.340280969672	5928.534232883558	5946.4813561466135	6007.600847415085	6035.656894934333	6052.280452661911	6110.881510808523	6152.285291014792	6098.361733865505	6147.308387111968	6187.146607740086	6136.860390743469	6184.682729170143	6153.416923734265	6081.954691511386	6073.095229308424	6017.24	6000.927286733848	5995.559528324656	6000.232705509593	5929.597701149423	5925.425614415237	6076.345296286768	6013.140468227426	5973.191053511704	5751.89	5126.254751611061	4654.333333333333
Dm34Dv12hom_20221110_sl1_ser50	0	0.00334448	0.00668896	0.010033444816053512	0.013377926421404682	0.016722408026755852	0.020066889632107024	0.023411371237458192	0.026755852842809364	0.030100334448160536	0.033444816053511704	0.0367893	0.0401338	0.043478260869565216	0.046822742474916385	0.0501672	0.0535117	0.056856187290969896	0.0602007	0.0635452	0.0668896	0.0702341	0.0735786	0.0769231	0.0802676	0.083612	0.0869565	0.090301	0.0936455	0.09699	0.10033444816053512	0.10367892976588629	0.10702341137123746	0.11036789297658862	0.11371237458193979	0.11705685618729096	0.12040133779264214	0.12374581939799331	0.12709030100334448	0.13043478260869565	0.13377926421404682	0.13712374581939799	0.14046822742474915	0.14381270903010032	0.1471571906354515	0.1505016722408027	0.15384615384615385	0.15719063545150502	0.1605351170568562	0.16387959866220736	0.16722408026755853	0.1705685618729097	0.17391304347826086	0.17725752508361203	0.1806020066889632	0.18394648829431437	0.18729096989966554	0.1906354515050167	0.1939799331103679	0.19732441471571907	0.20066889632107024	0.2040133779264214	0.20735785953177258	0.21070234113712374	0.2140468227424749	0.21739130434782608	0.22073578595317725	0.22408026755852842	0.22742474916387959	0.23076923076923075	0.23411371237458192	0.23745819397993312	0.2408026755852843	0.24414715719063546	0.24749163879598662	0.2508361204013378	0.25418060200668896	0.25752508361204013	0.2608695652173913	0.26421404682274247	0.26755852842809363	0.2709030100334448	0.27424749163879597	0.27759197324414714	0.2809364548494983	0.2842809364548495	0.28762541806020064	0.2909698996655518	0.294314	0.29765886287625415	0.3010033444816054	0.30434782608695654	0.3076923076923077	0.3110367892976589	0.31438127090301005	0.3177257525083612	0.3210702341137124	0.32441471571906355	0.3277591973244147	0.3311036789297659	0.33444816053511706	0.3377926421404682	0.3411371237458194	0.34448160535117056	0.34782608695652173	0.3511705685618729	0.35451505016722407	0.35785953177257523	0.3612040133779264	0.36454849498327757	0.36789297658862874	0.3712374581939799	0.3745819397993311	0.37792642140468224	0.3812709030100334	0.3846153846153846	0.3879598662207358	0.391304	0.39464882943143814	0.3979933110367893	0.4013377926421405	0.40468227424749165	0.4080267558528428	0.411371	0.41471571906354515	0.4180602006688963	0.4214046822742475	0.42474916387959866	0.4280936454849498	0.431438	0.43478260869565216	0.43812709030100333	0.4414715719063545	0.44481605351170567	0.44816053511705684	0.451505	0.45484949832775917	0.45819397993311034	0.4615384615384615	0.4648829431438127	0.46822742474916385	0.47157190635451507	0.47491638795986624	0.4782608695652174	0.4816053511705686	0.48494983277591974	0.4882943143812709	0.4916387959866221	0.49498327759197325	0.4983277591973244	0.5016722408026756	0.5050167224080268	0.5083612040133779	0.5117056856187291	0.5150501672240803	0.5183946488294314	0.5217391304347826	0.5250836120401338	0.5284280936454849	0.5317725752508361	0.5351170568561873	0.5384615384615384	0.5418060200668896	0.5451505016722408	0.5484949832775919	0.5518394648829431	0.5551839464882943	0.5585284280936454	0.5618729096989966	0.5652173913043478	0.568562	0.5719063545150501	0.5752508361204013	0.5785953177257525	0.5819397993311036	0.5852842809364548	0.588629	0.5919732441471571	0.5953177257525083	0.5986622073578595	0.6020066889632107	0.6053511705685619	0.6086956521739131	0.6120401337792643	0.6153846153846154	0.6187290969899666	0.6220735785953178	0.6254180602006689	0.6287625418060201	0.6321070234113713	0.6354515050167224	0.6387959866220736	0.6421404682274248	0.6454849498327759	0.6488294314381271	0.6521739130434783	0.6555183946488294	0.6588628762541806	0.6622073578595318	0.6655518394648829	0.6688963210702341	0.6722408026755853	0.6755852842809364	0.6789297658862876	0.6822742474916388	0.685619	0.6889632107023411	0.6923076923076923	0.6956521739130435	0.6989966555183946	0.7023411371237458	0.705686	0.7090301003344481	0.7123745819397993	0.7157190635451505	0.7190635451505016	0.7224080267558528	0.725753	0.7290969899665551	0.7324414715719063	0.7357859531772575	0.7391304347826086	0.7424749163879598	0.745819	0.7491638795986622	0.7525083612040133	0.7558528428093645	0.7591973244147157	0.7625418060200668	0.765886	0.7692307692307692	0.7725752508361204	0.7759197324414716	0.7792642140468228	0.782609	0.7859531772575251	0.7892976588628763	0.7926421404682275	0.7959866220735786	0.7993311036789298	0.802676	0.8060200668896321	0.8093645484949833	0.8127090301003345	0.8160535117056856	0.8193979933110368	0.822742	0.8260869565217391	0.8294314381270903	0.8327759197324415	0.8361204013377926	0.8394648829431438	0.842809	0.8461538461538461	0.8494983277591973	0.8528428093645485	0.8561872909698997	0.8595317725752508	0.862876	0.8662207357859532	0.8695652173913043	0.8729096989966555	0.8762541806020067	0.8795986622073578	0.882943	0.8862876254180602	0.8896321070234113	0.8929765886287625	0.8963210702341137	0.8996655518394648	0.90301	0.9063545150501672	0.9096989966555183	0.9130434782608695	0.9163879598662207	0.9197324414715718	0.923077	0.9264214046822742	0.9297658862876254	0.9331103678929765	0.9364548494983277	0.9397993311036789	0.9431438127090301	0.9464882943143813	0.9498327759197325	0.9531772575250836	0.9565217391304348	0.959866	0.9632107023411371	0.9665551839464883	0.9698996655518395	0.9732441471571907	0.9765886287625418	0.979933	0.9832775919732442	0.9866220735785953	0.9899665551839465	0.9933110367892977	0.9966555183946488	1	8616.208955223881	8342.452488687783	8339.818996315731	8134.302816901408	8005.989925755116	8112.534096210496	8036.527692307693	8030.085786888362	8093.5024444274695	8165.235278514589	8199.255288461538	8315.715939233181	8357.488608166028	8582.456090651558	8810.554962145561	8887.369518719657	8804.161725067386	8750.287840364052	8720.81	8890.439620885165	9028.169843669843	9004.549852522774	8959.46	9173.646043876248	9309.961586568528	9402.247053374842	9517.426877470356	9537.113273001507	9595.960186298076	9776.881951705254	10118.065549236755	10361.57489518294	10509.673967348386	10634.520641520641	10735.606183864804	10838.608388995677	10908.411039342338	11083.938197298885	11222.894053655957	11335.347826086956	11574.244360902256	11808.295081313472	11986.489536729687	12234.405358686257	12287.877152698049	12258.271623881923	12292.088647412067	12287.515584786961	12485.720474692595	12805.461253032681	12974.741025641026	13025.045726495726	13078.614814814815	13239.302639408923	13273.386643885562	13442.154722318017	13508.891737891738	13394.370990632984	13376.786403633267	13624.128299744536	13968.576502774931	14111.167562217195	14159.08257918552	14176.734869909502	14245.688970536154	14391.563535911602	14449.442378654556	14441.604030655692	14451.293615811175	14588.18148148148	14704.87264957265	14673.090954548097	14718.611095224478	14709.28027567363	14853.48435706085	14999.55001824093	15146.617541337167	15416.302074330162	15559.707865168539	15649.056988878603	15781.625054324206	15883.631314522809	15904.84412191582	15979.987342550092	16171.498151306489	16127.337379350689	16018.995466510676	15731.766851906017	15696.997332828414	15597.026377836723	15420.594606542882	15321.582375478927	15372.331801894401	15552.57922153876	15524.076923076922	15438.867240867241	15402.484978241286	15326.83184257603	15397.351691110447	15707.040407063752	16119.719658471095	16327.922661920406	16395.095173453996	16408.638612368024	16298.771653543306	16096.253572514443	15893.979325022803	15759.223535397019	15741.856074481075	15853.931929181928	16121.213573261284	16398.340311377244	16407.540615384616	16342.424307692309	16098.078099275479	15832.146431881374	15599.210997837501	15452.969879518072	15487.356655939653	15722.667704764872	15940.336188103394	16048.236219246342	15956.262664165102	15668.536585365857	15411.76923076923	15380.89097734364	15508.882250945773	15734.903530895335	16048.9	16300.281452620946	16122.720164609054	15803.680278569169	15585.270662450273	15628.761919898283	15632.45979020979	15548.827553623989	15356.582553437438	15118.53118939884	15037.545572074983	15183.393635219269	15360.901330736771	15584.79795520935	15602.845991561182	15553.156448202959	15449.547361014105	15654.898036006547	15942.347286248205	16162.981302279812	16215.874917817226	16299.845825115055	16237.15351458886	15909.720656498677	15597.655338196288	15444.389151796478	15508.673643747556	15693.160535117053	15958.248366013071	16015.671817265704	15923.996305005041	15728.157541148808	15564.041788272456	15547.260959761486	15670.659632402994	15810.378999319266	15852.722933651712	15786.737948717948	15680.887692307693	15652.893904847537	15866.24648561495	16276.451467268624	16392.663003663005	16275.36835664336	15959.821328671329	15932.518706293706	15842.882990057173	15970.83292166549	16037.768525052928	16057.35217514743	16102.24122651542	16132.13128441997	16158.228988603989	16239.069622507124	16448.69534883721	16545.19504329214	16572.93674251035	16514.219963369964	16460.39413919414	16344.365567765568	16461.737919472813	16445.842841369158	16385.1	16321.335005574138	16353.450947603122	16436.45233641328	16461.036849443135	16315.805825242718	16129.372292755785	15974.38873292158	15994.593198874298	15915.730203619909	15916.587033197326	16090.467119513096	16335.437547600915	16513.467440974866	16364.877075777824	15826.165709911978	15515.758515116724	15495.44798580472	15578.329145728643	15662.413364413365	15730.353535353534	15748.535321821037	15591.92090883176	15424.362721893494	15366.30985481608	15457.353291038857	15648.676643154407	15773.269230769232	15775.784736206202	15621.878703794733	15320.894163027195	15447.944444444445	15830.112435553714	16140.620967741934	16349.714968814968	16627.59071906354	16815.11914715719	16782.44393208971	16671.370720936713	16595.606166699476	16625.933333333334	16606.18482905983	16459.246269086718	16356.9	16463.901408450703	16274.249891351583	16033.562062937051	15748.386145104896	15755.158653846154	16008.157393039239	15873.001333926191	15509.93199554069	15153.224861124187	15142.808142150248	15080.730314064633	14896.269685935362	14858.812351734507	14988.731117824773	15066.587795183541	15072.906894934333	15194.187110809286	15218.337988165682	15162.887243191592	15255.758829221093	15190.478541417711	14890.182936894333	14577.96017409621	14491.518559110791	14415.823597970657	14092.855511232838	13774.516666666666	13502.713549438304	13512.184758976708	13465.9	13483.55163329821	13317.19830145656	13366.447671179532	13505.891426007069	13605.652385207008	13488.070502461342	13304.512724137821	13420	13573.849680491918	13640.953488372093	13644.6	13365.370520278244	13109.630832282475	13233.16235326038	13613.98441644562	13747.02756977536	13677.661401098912	13154.99341649343	12502.011998685073	12193.52093485323	11770.290443976519	11240.991915422877	10808.646739130434	10309.309770552434	9836.98	9210.437531530348	8574.955491049825	7868.7	7344.168835851649	7035.995798235854	6778.649505956228	6586.625000000002	6466.935164835164	6330.44	6107.846153846156	5896.958333333333	6689.955223880597	6901.698642533936	6942.884922407056	7022.889964788733	6996.504754050897	6950.013464759696	6946.011505016722	6908.791750452695	6885.870139790696	6871.763129973475	6821.016346153846	6803.9580419580425	6774.829460861719	6755.980169971672	6724.300985643882	6711.55	6699.069493399682	6698.302586179269	6656.511331543775	6647.618271228833	6618.736053787778	6565.849188657739	6491.320093849506	6437.8112301966885	6416.237318932441	6409.26	6401.075098814229	6362.0957767722475	6336.2496995192305	6303.458767679224	6323.02	6316.952161192049	6324.567514614027	6335.520493020493	6347.5215353663625	6320.156753951308	6276.208896065767	6263.4825308279505	6243.959953113891	6224.844990548204	6217.262724117987	6189.615080781764	6187.116899985568	6179.461682512244	6176.6126578645235	6192.1434586921805	6202.521875893623	6202.0880754932805	6174.72	6164.060510917654	6158.1038461538465	6150.639743589743	6127.003703703704	6142.860117119822	6156.461423196892	6157.002030155654	6158.253133903134	6135.812943514051	6111.033210332103	6105.306556911723	6104.990464561302	6086.729213800905	6081.989253393665	6087.785350678733	6089.633517755806	6095.39	6103.942804428044	6110.891285835935	6133.93	6123.204700854701	6124.371082621083	6107.742474456761	6112.614383757506	6101.909935977611	6112.784299655568	6099.877429262744	6088.875772825306	6118.517718236819	6093.902621722847	6100.419962628464	6110.378302339944	6150.367781577055	6139.724092888244	6133.607939782869	6132.405074499962	6142.625914009945	6148.885931558935	6162.764166074737	6164.668443466162	6151.727821986443	6139.298113763631	6112.413793103448	6126.043588797147	6125.5968240997145	6126.071874071874	6122.98	6126.6279133203925	6135.565891472868	6143.676893145765	6152.381622268782	6133.326997757816	6120.399766819268	6130.931674208145	6132.712368024133	6120.4	6107.721951961083	6114.83	6117.187729876667	6118.253205128205	6102.885836385836	6110.03	6112.701465991095	6096.636153846153	6071.258615384615	6091.627370433173	6111.130985480382	6099.313561940068	6098.15	6079.437062937062	6054.053098723139	6079.174556213017	6076.456399875428	6106.6932457786115	6116.464509068168	6117.374296435271	6123.799104984579	6132.9995271122325	6113.406998738966	6093.664880201765	6096.398069984199	6084	6077.707977207977	6069.839538481119	6076.095041322314	6078.330419580419	6066.4354662983005	6056.649872479229	6044.010504201681	6025.841790562378	6031.040327969244	6032.78	6029.357838364167	6022.553878610841	6005.1649048625795	6030.472213592976	6049.886579378069	6063.87	6060.357716909955	6060.534516765286	6064.165680473372	6053.934350132626	6033.33	6023.595159151194	6039.834849058987	6053.385388524519	6058.709364548495	6061.488017429194	6040.0522337924085	6041.933322136379	6065.755962378233	6075.271811555516	6059.201447276081	6081.590367597005	6079.458645336964	6070.835648416624	6069.48	6049.770598290598	6048.072479465449	6039.383650309483	6017.04	6009.923425780568	6014.583391608391	6024.700699300699	6015.94	6036.182443656852	6050.839978828511	6047.6097388849685	6070.866539313265	6091.666784828075	6078.850062178007	6076.047186609687	6057.424857549856	6065.718604651162	6071.772057282776	6069.714819755099	6072.156410256411	6071.617399267399	6064.864835164835	6059.7204299280675	6031.675377254324	6011.203156261973	6030.048866592345	6048.882385730212	6039.389868299227	6047.090806264659	6066.868932038835	6075.53	6074.050907729739	6078.185009932678	6055.506033182503	6068.155573096749	6076.574609724035	6080.236481340442	6077.461157654227	6082.486352357319	6070.995024875622	6092.3714121699195	6088.422793976597	6094.36	6084.946969696969	6089.2463092463095	6100.706632653061	6103.692223879518	6104.296252465484	6114.065964131031	6128.706582077716	6146.504645807393	6136.308092948718	6118.04	6117.864758044994	6104.670231757467	6116.330687830688	6130.43	6114.320926385443	6098.235758835759	6080.490802675586	6072.594272575251	6052.314445062106	6065.139593950896	6059.791775611112	6085.4299779280545	6085.844871794872	6070.456755978104	6061.216900799785	6043.140845070423	6036.738374619731	6027.678977272726	6025.3572989510485	6035.767919580419	6053.8270893371755	6046.919297465541	6042	6042.442354768855	6020.9	6010.167501137916	6007.952662721893	6021.683251653311	6050.4441087613295	6065.501285948095	6080.041041275797	6102.045862636541	6091.576568047337	6093.499283325369	6116.0273343009185	6142.279382027016	6144.437353363936	6155.188828161778	6172.3183127552065	6156.523244729127	6142.232307295388	6155.11	6162.870945888003	6184.361331442263	6193.108058608059	6197.875395152792	6206.0807157150175	6230.652204673255	6259.9	6300.623027419919	6306.41	6327.281474790728	6363.863382694763	6362.110394394877	6324.321705426357	6306.290701139096	6295.3167737867625	6298.3953341740225	6326.780214459953	6330.849137931034	6333.408441116405	6409.291552197799	6442.202009702009	6432.637204142012	6446.705041188074	6493.046906500605	6488.000801282051	6510.326086956522	6523.958953498691	6533.373548062107	6517.201980654077	6542.731271631126	6512.758268758269	6469.523506181319	6487.789951525748	6562.6122448979595	6600.191433566433	6655.79	6604.986178417853	6412.793956043957	6104.666666666667	5186.044776119403	5224.318099547511	5235.9091492687285	5235.033450704225	5235.716411428335	5237.869264536654	5256.442408026756	5232.65	5221.050194790314	5225.1021220159155	5217.448798076923	5228.493127562093	5228.255808707421	5221.696883852691	5214.52	5201.389252538283	5205.939456769645	5213.997538803371	5189.927374561098	5198.031273212791	5192.115284529077	5179.175344766081	5179.353443941679	5149.187569211219	5155.643718007226	5147.958529300315	5152.662055335968	5148.886123680241	5144.666917067308	5140.907351893985	5157.262496258606	5153.970632661159	5148.91	5153.382981882982	5140.411341428583	5138.55	5137.342630651791	5143.01	5129.501893925729	5126.536862003781	5126.192018507808	5124.948549574254	5132.597488815125	5131.652837798905	5105.218857634903	5100.679381741945	5110.522733771804	5106.216900200172	5118.2422076065195	5100.7887826459255	5090.9480056980055	5079.718091168091	5070.331481481481	5084.38	5070.145953269987	5069.866014440212	5075.055555555556	5058.173999432302	5059.7707919386885	5054.178115242691	5066.572876563503	5056.902714932127	5053.541713800904	5052.0787613122175	5044.2205718294545	5037.788213627992	5033.720692591542	5049.646182231053	5064.071946537751	5043.441168091168	5059.787321937322	5070.44	5062.3555905061485	5054.776653902811	5059.323191733639	5051.383877163428	5033.391373112868	5056.128925381734	5030.908239700375	5026.907579780741	5035.332675724513	5049.61	5034.952975326561	5039.897001215427	5031.380244786778	5040.174466218193	5039.299649020181	5030.076498558476	5040.142460098087	5038.54	5033.410845859122	5024.1475095785445	5024.890091312792	5023.286061644443	5030.171517671518	5034.736115236115	5052.256232634263	5058.549493142516	5051.322508231068	5048.122717749176	5037.754458888608	5048.399873078842	5050.1544494720965	5044.057013574661	5022.852362204724	5028.09	5030.1941319550015	5024.1751840066945	5030.668192918192	5020.183760683761	5033.66	5024.626707200983	5027.843846153846	5023.074461538461	5030.192168644982	5018.758418288538	5004.352950262589	5012.421686746988	5015.952028852838	5007.877452507007	5021.65	5016.803020865774	5023.050343964978	5012.66	5015.077548467792	5023.666386974348	5028.934110970996	5020.916771752837	5023.319672131148	5037.101219877629	5014.080246913581	5003.776669832226	5003.117688619979	5005.450095359186	5013.483630006357	5003.7626044442495	5002.339558948882	4994.109728506788	4972.7614738202965	4982.9108672132825	5001.609866926322	5014.829438493995	5013.8378773125605	5022.369978858351	5000.876862961766	5006.057937806874	5010.046447677441	4984.938002296211	4979.353714661407	4972.5486522024985	4982.218335543766	4983.81	4974.105437665782	4979.017396396706	4980.44	4973.206688963211	4973.339869281046	4971.241854215653	4972.417366476318	4982.177863621095	4988.670144666399	4974.865593118713	4990.821817562967	4986.115724982981	4979.58	4991.813504273504	4991.5883760683755	5000.292156148063	4998.768172674808	4994.945823927766	4988.269317983604	4986.093356643357	4986.531643356643	4978.855594405594	4991.163156250765	4989.955716302046	4987.338920254058	5005.912354902295	5017.973413683091	5016.627997868182	5011.054131054131	5014.556623931623	5013.376744186046	5020.562363235755	5016.35	5015.050183150183	5025.632234432234	5025.741208791208	5020.537482991823	5005.1054471843945	5000.537243430108	5014.095875139353	5026.822742474917	5028.970390945336	5029.109594453596	5033.186893203883	5034.931852128455	5030.534905483811	5040.02	5022.789592760181	5033.992628066158	5036.002427967945	5038.2321020563595	5039.7644706778365	5045.508112235159	5045.818790662074	5054.3536165327205	5038.668218875888	5067.057788944724	5051.354506604506	5032.693473193473	5045.832613814757	5042.544454403835	5038.351873767258	5029.329187254723	5028.148889770024	5037.733070506899	5033.232972756409	5036.0577929923475	5042.7290573273585	5059.196675061366	5097.2037037037035	5079.7429270640005	5064.2320099255585	5049.52	5057.2773829431435	5064.655100334448	5051.704263986221	5064.043866625703	5052.046452599035	5059.6815816661965	5068.8010683760685	5064.186055891673	5072.582181942128	5080.6507042253525	5078.066275532377	5080.873470279719	5088.022945804196	5089.145979020978	5116.093327421858	5124.177189862161	5143.891192865106	5158.39	5171.676338281602	5189.947428311333	5204.700500682749	5193.382434023153	5206.404833836858	5225.232172083236	5242.950515947467	5260.633916136236	5255.309822485207	5268.544433827041	5302.379293662312	5326.638870702141	5337.996547194016	5342.417301109844	5341.643705808755	5333.771963330786	5345.77	5377.61	5417.017159763313	5452.5406806088995	5479.377289377289	5473.059009483667	5507.6	5524.31	5548.140324633805	5574.102116360592	5577.696804609417	5621.496519420441	5701.144363084779	5754.911254454358	5781.945736434109	5857.658281393486	5913.176829516332	5991.071563682218	6093.596784962797	6193.930371352783	6238.907079646016	6368.0971840659295	6492.63	6642.923693293888	6786.253321150946	6996.614802204205	7276.653750478383	7725.184782608696	8333.270792955458	8849.409258820286	9381.418152705577	9897.56	9925.719887181423	9924.442342032964	10294.773427566754	10965.710222550584	11064.34615384616	10853.051648351646	10552.068459490803	8684.167582417604	6821.916666666667
Dm23Dv14CyO_20221120_sl2_ser30	0	0.00334448	0.00668896	0.010033444816053512	0.013377926421404682	0.016722408026755852	0.020066889632107024	0.023411371237458192	0.026755852842809364	0.030100334448160536	0.033444816053511704	0.0367893	0.0401338	0.043478260869565216	0.046822742474916385	0.0501672	0.0535117	0.056856187290969896	0.0602007	0.0635452	0.0668896	0.0702341	0.0735786	0.0769231	0.0802676	0.083612	0.0869565	0.090301	0.0936455	0.09699	0.10033444816053512	0.10367892976588629	0.10702341137123746	0.11036789297658862	0.11371237458193979	0.11705685618729096	0.12040133779264214	0.12374581939799331	0.12709030100334448	0.13043478260869565	0.13377926421404682	0.13712374581939799	0.14046822742474915	0.14381270903010032	0.1471571906354515	0.1505016722408027	0.15384615384615385	0.15719063545150502	0.1605351170568562	0.16387959866220736	0.16722408026755853	0.1705685618729097	0.17391304347826086	0.17725752508361203	0.1806020066889632	0.18394648829431437	0.18729096989966554	0.1906354515050167	0.1939799331103679	0.19732441471571907	0.20066889632107024	0.2040133779264214	0.20735785953177258	0.21070234113712374	0.2140468227424749	0.21739130434782608	0.22073578595317725	0.22408026755852842	0.22742474916387959	0.23076923076923075	0.23411371237458192	0.23745819397993312	0.2408026755852843	0.24414715719063546	0.24749163879598662	0.2508361204013378	0.25418060200668896	0.25752508361204013	0.2608695652173913	0.26421404682274247	0.26755852842809363	0.2709030100334448	0.27424749163879597	0.27759197324414714	0.2809364548494983	0.2842809364548495	0.28762541806020064	0.2909698996655518	0.294314	0.29765886287625415	0.3010033444816054	0.30434782608695654	0.3076923076923077	0.3110367892976589	0.31438127090301005	0.3177257525083612	0.3210702341137124	0.32441471571906355	0.3277591973244147	0.3311036789297659	0.33444816053511706	0.3377926421404682	0.3411371237458194	0.34448160535117056	0.34782608695652173	0.3511705685618729	0.35451505016722407	0.35785953177257523	0.3612040133779264	0.36454849498327757	0.36789297658862874	0.3712374581939799	0.3745819397993311	0.37792642140468224	0.3812709030100334	0.3846153846153846	0.3879598662207358	0.391304	0.39464882943143814	0.3979933110367893	0.4013377926421405	0.40468227424749165	0.4080267558528428	0.411371	0.41471571906354515	0.4180602006688963	0.4214046822742475	0.42474916387959866	0.4280936454849498	0.431438	0.43478260869565216	0.43812709030100333	0.4414715719063545	0.44481605351170567	0.44816053511705684	0.451505	0.45484949832775917	0.45819397993311034	0.4615384615384615	0.4648829431438127	0.46822742474916385	0.47157190635451507	0.47491638795986624	0.4782608695652174	0.4816053511705686	0.48494983277591974	0.4882943143812709	0.4916387959866221	0.49498327759197325	0.4983277591973244	0.5016722408026756	0.5050167224080268	0.5083612040133779	0.5117056856187291	0.5150501672240803	0.5183946488294314	0.5217391304347826	0.5250836120401338	0.5284280936454849	0.5317725752508361	0.5351170568561873	0.5384615384615384	0.5418060200668896	0.5451505016722408	0.5484949832775919	0.5518394648829431	0.5551839464882943	0.5585284280936454	0.5618729096989966	0.5652173913043478	0.568562	0.5719063545150501	0.5752508361204013	0.5785953177257525	0.5819397993311036	0.5852842809364548	0.588629	0.5919732441471571	0.5953177257525083	0.5986622073578595	0.6020066889632107	0.6053511705685619	0.6086956521739131	0.6120401337792643	0.6153846153846154	0.6187290969899666	0.6220735785953178	0.6254180602006689	0.6287625418060201	0.6321070234113713	0.6354515050167224	0.6387959866220736	0.6421404682274248	0.6454849498327759	0.6488294314381271	0.6521739130434783	0.6555183946488294	0.6588628762541806	0.6622073578595318	0.6655518394648829	0.6688963210702341	0.6722408026755853	0.6755852842809364	0.6789297658862876	0.6822742474916388	0.685619	0.6889632107023411	0.6923076923076923	0.6956521739130435	0.6989966555183946	0.7023411371237458	0.705686	0.7090301003344481	0.7123745819397993	0.7157190635451505	0.7190635451505016	0.7224080267558528	0.725753	0.7290969899665551	0.7324414715719063	0.7357859531772575	0.7391304347826086	0.7424749163879598	0.745819	0.7491638795986622	0.7525083612040133	0.7558528428093645	0.7591973244147157	0.7625418060200668	0.765886	0.7692307692307692	0.7725752508361204	0.7759197324414716	0.7792642140468228	0.782609	0.7859531772575251	0.7892976588628763	0.7926421404682275	0.7959866220735786	0.7993311036789298	0.802676	0.8060200668896321	0.8093645484949833	0.8127090301003345	0.8160535117056856	0.8193979933110368	0.822742	0.8260869565217391	0.8294314381270903	0.8327759197324415	0.8361204013377926	0.8394648829431438	0.842809	0.8461538461538461	0.8494983277591973	0.8528428093645485	0.8561872909698997	0.8595317725752508	0.862876	0.8662207357859532	0.8695652173913043	0.8729096989966555	0.8762541806020067	0.8795986622073578	0.882943	0.8862876254180602	0.8896321070234113	0.8929765886287625	0.8963210702341137	0.8996655518394648	0.90301	0.9063545150501672	0.9096989966555183	0.9130434782608695	0.9163879598662207	0.9197324414715718	0.923077	0.9264214046822742	0.9297658862876254	0.9331103678929765	0.9364548494983277	0.9397993311036789	0.9431438127090301	0.9464882943143813	0.9498327759197325	0.9531772575250836	0.9565217391304348	0.959866	0.9632107023411371	0.9665551839464883	0.9698996655518395	0.9732441471571907	0.9765886287625418	0.979933	0.9832775919732442	0.9866220735785953	0.9899665551839465	0.9933110367892977	0.9966555183946488	1	8807.614379084967	9338.792059124145	9221.013822076378	8892.230640758868	8785.1	9129.966282358711	9435.569230379891	9118.917620833698	9219.029658590081	9244.897177546434	9229.508394259552	9211.849788635234	9090.423535676931	9125.066905574424	9471.415201880593	9764.398269793126	9993.501931708715	10031.44664529054	10095.72533296768	10013.261719211909	10062.344575382847	9911.47	9834.523524130167	9970.039085678247	10050.79780085633	10054.051612627223	10307.041297935104	10609.575682382134	10724.00976863249	10959.55869002091	11155.802900506562	11037.526468207923	10902.687222715173	11068.486134122664	11374.45360864718	11743.495269255003	12268.732972745118	12130.629845148569	11654.617866998315	11243.10575962019	11144.041296659363	11422.012624578341	11278.132538260295	11320.246820825865	11870.420055406432	12121.645035833732	12241.38164835165	12441.956086956521	12550.919904443384	12806.477262302915	12974.432694696608	12861.502116579073	12581.597391304349	12554.638719541328	12602.936373626375	12664.564930721452	12896.586975633063	13182.569775441949	13163.976942188247	13055.7	13034.54597228858	13390.815461060678	13636.413287147634	13627.204954610606	13491.850666610047	13491.771739130434	13687.59749452197	13564.304729450196	13606.895329598558	13823.718435755947	13780.771645695777	13700.675058216979	13937.235785953177	14122.655197362747	14116.301624626696	14232.543722483679	14355.904523242702	14484.243318265495	14768.272915490306	14753.263102441664	14602.313332495602	14389.579634426897	14077.933432460217	14041.633900441084	14211.448679819336	14075.866107091953	14115.449857223883	14349.425169668877	14434.374056290655	13921.993861083694	14106.09106209529	14540.763120658607	14679.23478618645	14644.103978686435	14185.154904407724	13819.305484349026	14082.81545412419	14415.018686787282	14121.308384443613	14191.974807273613	14371.103343465045	14605.350641957486	14546.034795864265	14241.855485329676	14438.475535168194	14869.800911012167	14679.058061636952	14388.770441348463	14714.506726743146	14828.648563631383	14871.708303039117	14838.817206423068	14867.34632575876	14891.314433365633	14801.670651913439	14809.158653846154	14624.819185403116	14410.526319387476	14618.247365233192	14864.412932698902	14917.465389171397	14530.587804402505	14365.584426858104	14952.977777284003	15537.107473630049	15239.626173720095	14872.100426507835	14918.525925126765	15071.356436232965	15107.254776269483	15051.098749644783	15377.068438355018	15906.030347058497	16063.245362832251	15530.975361087854	15051.079398214802	15058.784746063033	15349.14809468032	15620.893846153844	15775.081044320958	16003.611916679758	15931.723934367352	15918.001958429668	16195.216000585566	16312.746084028693	16320.975503301484	16273.688337542375	16127.132502017119	16142.720541072984	16270.870722041509	16066.623906171255	16063.331824991898	16386.9	15997.115631716268	15655.752122482383	15619.254371549918	15782.837413076912	15745.853384685312	15655.53283302064	16284.865012519911	16451.70392567299	16670.00221740404	16523.76514953819	16252.668570174814	16260.226173533529	16080.08152343792	16133.012709030101	15714.521774964174	15856.212422703975	16113.555591659147	15866.407978460093	15881.325351568488	16099.204691968398	16070.727933956396	16240.804390861698	16063.199875811535	16166.393378565977	16597.131329523996	16368.413706181102	16101.858468749624	15909.180452810486	16218.47353658702	16426.384194181104	16281.274869866977	16040.132575757574	16093.399156885434	16632.484285937146	16805.38749215136	16640.21575436997	16544.811972985884	16484.99209075296	16135.521187279359	15487.617776253626	15308.775460685947	15683.313880915388	15828.129322149949	15890.742657518409	15883.29451345756	15555.63178018652	15736.148842863091	15870.583507735377	15919.273815945626	15797.600545177693	15348.335540152239	15420.099962427612	15788.045883898272	16168.088670568563	16033.214998390731	15816.627796980172	15599.781308844606	15606.331188349346	15834.598078702054	15650.62340425532	15524.816131264395	15570.394547918344	16419.445948938446	16485.34754129486	16344.662778188418	16001.39582750137	15721.218656583895	15632.219169293061	15752.11506383713	15851.437965051657	16050.185268440398	16284.316799141243	16496.315641909838	16285.629494204612	15651.025277158435	15439.862829048621	15410.847642881086	15941.353882099194	16094.116975638362	15712.26550510083	15726.31896648715	15857.920446251694	15659.637951826593	15160.107570443111	14761.826404293157	14996.082883539191	15153.069969204276	15060.198988315165	15018.947537638564	15110.64009282643	14664.687435557555	14085.275143950628	14175.696027930406	14543.528920280729	14113.453121184082	13793.348764641376	14050.82730133674	13885.745768217801	13652.935415527905	13453.975020312535	13121.155460686621	13001.980519355711	12917.861329673093	13087.373454396804	13116.776458190487	13074.276054668471	12810.401207347575	12367.284934164269	12273.275479328055	12191.628097800127	12010.067589882945	12302.112329560074	12342.758638118486	12371.871411197499	12294.895588281233	12105.862843030856	11845.28962985485	11322.835663816822	11286.28949735085	11196.86976449651	11278.77084264192	11485.369806581117	11463.555009328244	11901.715038595403	11786.056327511942	11908.918011965508	12039.846708947744	12238.900516902118	12361.880927951926	12364.948684107982	11936.440442905385	11711.25711631364	11648.465590429636	11695.111292323827	11751.744941850646	11686.733556298776	11112.303414001724	10637.96117325952	10098.834600629549	9714.617700025736	9122.37	8251.653583643754	7322.242410351103	6852.98	7044.2848360079815	6967.4158474454625	6426.673913043478	5104.366013071895	5048.315668664485	5051.729399721218	5054.994331440655	5060.890130899666	5066.852144291834	5061.541136215287	5070.9927092875505	5058.392774423192	5088.446843586812	5096.523860689046	5108.024531424208	5092.904878369971	5095.471693253707	5074.1986206258025	5069.4491668458795	5072.143331899495	5081.495639402535	5085.377626955317	5101.617388147688	5126.3	5133.119671481823	5113.558830625069	5121.915882963291	5119.121766119618	5108.110818893601	5113.5	5113.183956296159	5097.802101825244	5103.017192496218	5096.665630072953	5076.225928020515	5062.39	5083.866353602929	5068.242886917746	5064.348538606951	5061.593419736709	5059.2625079745585	5068.748360366385	5069.686094452773	5089.181260331373	5099.537309923561	5068.98	5043.893537196577	5056.033478308716	5074.48	5068.721428571429	5056.525943621596	5055.595145723842	5049.796770186335	5047.323497372193	5039.195771619685	5048.059813664596	5070.451868131868	5069.483124701385	5070.704113712374	5078.17	5080.192298136646	5059.160578117535	5064.625322503583	5066.392006688963	5073.91	5079.821634018156	5086.899761108457	5069.390634865264	5061.385432283858	5062.937257332872	5077.315912483004	5066.020719613782	5082.353149711519	5080.219844563061	5068.022865137852	5078.632078274286	5072.345473450183	5078.108211014237	5074.3	5072.003840852794	5064.532423158848	5068.53	5060.028780907456	5040.714713785837	5035.943554623311	5029.257567866752	5043.565852358101	5053.696589017091	5055.833703146223	5053.338403841264	5052.321285376205	5061.635786295377	5060.67	5069.177423488789	5049.22	5046.052832398533	5043.694105253265	5053.263510208157	5049.697439569022	5035.619207599629	5044.613712374582	5061.657675635805	5053.842702787745	5057.348471602403	5069.683824501123	5070.5197507953335	5061.603010967484	5075.957385985906	5096.952192379506	5082.462461784681	5066.278746127173	5063.471852519701	5065.3395059945115	5055.129915453167	5046.4735141984675	5048.796705529334	5054.300919992916	5043.325987976536	5054.116614752618	5052.79	5046.875034181023	5061.557422379059	5055.505523142336	5058.641100518972	5057.014467635495	5041.43	5040.787094573041	5044.936009990567	5041.867739253648	5042.737666244676	5018.105329593268	5018.998247742126	5002.4	5000.881216254617	4987.7	4996.160633806678	5041.356962902658	5075.9303419074095	5156.507547232496	5226.1799486145865	5237.464035670048	5256.262820512821	5235.302779028597	5184.733423492178	5091.471656079549	5030.311008731565	5036.053798858147	5013.599855860725	5024.147936721312	5012.884069346803	5016.153416528908	5034.968181609933	5047.052016997297	5022.774740000916	5011.225505299061	5027.342573756739	5028.702898550725	5048.518158089631	5030.209371492056	5010.515430937934	5019.773816321537	5011.368697050563	5038.362371371704	5023.440664686484	5011.988411561495	5000.108961302629	4994.385042339714	4996.301827605019	4996.044356692707	4993.834985666507	4990.072987338747	4982.601128461779	4992.931737956048	4988.100956256113	4986.13	4981.246401046968	4984.3330597379945	4993.875147550659	5012.1061934389145	5023.346577619585	5022.224475187896	5029.840777901647	5013.086011612439	5004.3206661610575	5008.371117057045	4995.340389016019	4997.935951919934	5008.212266899767	5023.056449254168	5023.187890795005	5026.663424697907	5021.2560293749475	5007.919661419662	5019.287651244173	5026.486934552205	5013.042562565347	5011.889337005706	5013.815177889553	4987.685895241356	5012.460078481379	5040.532449434622	5023.754665260821	5024.367073645753	5020.776458079581	5027.386125795662	5042.978349240014	5001.731883153501	4993.856181487682	5009.35	5028.738928372352	5012.117154811715	5027.169183190831	5017.816327534358	4987.794589560137	5012.736718138475	5012.953753646908	5044.522935229035	5020.667497981779	5027.659413446926	5015.009704838546	5019.7595412864175	5018.111561298308	5025.278502086601	5022.007062220212	5009.120028467909	5005.212650025824	4992.1	4970.637921172866	4975.526351869385	4989.277299704039	5003.45	4990.938733649416	4984.410318778212	4973.482925952552	4976.281297480688	4983.442287351929	4987.768900445132	4984.275675112084	4973.299684846926	4958.621184967678	4985.413416483751	4982.183375277327	5013.864573330243	4989.109583065747	4969.652881290709	4957.682692307692	4958.58	4990.126797227873	4992.354110246637	5017.294355655604	5018.66	4977.436036195583	4956.88	4952.630353279031	4960.539622765327	4977.4828618936945	4960.94	4965.650549725137	4978.804202834111	4969.784553812808	4970.788777011665	4983.6769312873475	4983.862363675433	5003.600623196488	5031.360479629789	5048.461642327427	5004.1743833612045	4995.335316439414	5002.698125584747	5016.69	5014.415660040735	5028.942811579435	5024.307703568573	4999.030693894322	5050.919378550878	5031.902360580618	5050.282625880735	5026.6923923973145	5018.7055061395895	5046.164550725223	5084.32	5093.19	5099.863479797803	5107.754001227866	5098.992922736807	5114.989815402761	5111.495502872571	5103.726012634708	5104.07	5074.175241226107	5082.595620440328	5111.43	5145.6099557826965	5155.628820205282	5207.724277001772	5198.005402624132	5223.451514970537	5191.203061341301	5226.357678748983	5126.489004480747	5029.281074637212	4882.670465606748	4874.630434782609	4671.418300653595	4689.966168119167	4676.3493271841035	4680.648712543069	4693.336475177164	4701.641735074568	4705.113925777698	4706.872848873799	4702.454374734834	4711.098533798193	4728.1161592762355	4750.687167508437	4731.614727371475	4726.8769417124095	4731.077138398211	4710.280279918032	4698.221024700431	4691.162191162636	4698.160714923694	4707.4739680956345	4752.050148644492	4781.919724728575	4716.164288102505	4717.418159541558	4706.311462303766	4701.023590904769	4707.455495703475	4706.165546935533	4731.318122970998	4760.763540743425	4707.024540867218	4691.985120469592	4671.302855972776	4686.404936494134	4690.899335950753	4697.885424846105	4688.8	4685.460127206295	4697.172015537454	4695.142616191904	4750.102275785184	4738.087369183745	4698.259254822666	4682.798320092764	4696.334290266554	4729.8296607740085	4848.949670329671	4780.221624462494	4699.042933588151	4680.531672240802	4679.552341137124	4682.23	4686.68	4688.782680363115	4687.9	4679.837539417105	4677.365107501195	4679.961256569517	4671.516880076445	4674.517200191113	4673.333545150502	4672.048418537985	4675.743387482083	4675.757391304348	4674.072505182593	4677.66	4672.260504363203	4676.191328723124	4677.93	4679.891725384773	4670.343513718124	4668.924178972889	4677.415559026746	4667.1100756102005	4665.950057111217	4664.5057645971165	4664.041806020066	4668.125321677445	4676.2014555492815	4659.429954375858	4655.925372629381	4662.800259052332	4648.463292822435	4643.184775338083	4655.633136200198	4660.805941434251	4661.810660290637	4657.910359091709	4664.979976773073	4657.955912758632	4664.919936824848	4647.92	4648.441764773117	4646.07	4658.331043777766	4671.8699106803115	4656.324475158158	4660.330333037837	4669.98	4666.096162727554	4676.459337609661	4710.7465208242265	4680.629461008239	4661.514622003837	4656.816513761468	4677.088587725958	4670.932499948704	4662.054116995301	4663.220836489904	4657.2345598042875	4657.337491431064	4654.424780323646	4657.652700069807	4662.895461507204	4665.714859500516	4686.704072995666	4678.816226435237	4654.853431774679	4656.33	4661.292394205712	4668.9806909735225	4674.664590097377	4656.303879172614	4656.920376304889	4657.368069848212	4651.340752673986	4655.880126854375	4648.991552486784	4644.436489252973	4632.560025794041	4641.8803637396995	4625.2208040472515	4620.236186194418	4645.492832467875	4649.06	4671.5858213913925	4693.844824913065	4684.75	4689.281153846155	4692.044142494035	4671.692588269624	4654.103005544208	4646.26	4653.707436685697	4653.540404040404	4646.97	4632.959052851909	4638.22	4633.309828423512	4635.102613735282	4632.874627754616	4628.944425427333	4630.610063326782	4637.313726166259	4645.769139758203	4640.9792156091235	4628.122017242533	4637.898709985667	4621.890628459557	4630.737653726499	4630.163347522043	4633.375462440025	4629.8220442962765	4634.694810123579	4640.275878222918	4637.302727456361	4628.2636407071195	4640.269332298136	4637.466386756815	4636.334534914839	4634.837708124555	4632.031753927599	4627.292726964277	4627.752292754504	4645.426390664961	4649.647864204211	4654.712696295646	4645.652235619346	4643.317670011149	4644.034489189491	4649.391024604941	4658.980506242484	4651.905851585486	4651.844607337743	4644.416375291375	4645.05	4655.278870504934	4664.063993644203	4656.275261749016	4648.758474193257	4664.824898955334	4668.149973398524	4664.824873720356	4658.199363892714	4678.893417691517	4664.46	4662.002478862598	4671.217563837128	4667.773677765689	4654.114921223355	4655.383134929981	4657.261442712266	4665.289753106561	4637.944260980339	4646.557423575736	4651.899118208777	4659.683096432553	4684.026392018023	4674.812806985628	4664.775547342683	4653.274360385532	4657.2086244929915	4650.54	4650.560376914521	4635.803562161227	4652.540236043039	4643.345693797374	4665.71	4656.39	4662.243799390299	4661.047719218451	4653.186121463078	4643.618546138771	4641.581360050015	4636.704172175453	4662.355991082305	4662.304470347261	4656.654341632603	4656.349016087396	4649.618308113291	4660.690150970524	4643.126270104936	4644.185896115012	4639.644750847712	4651.536023355228	4650.792682338565	4662.608162489632	4663.791864387773	4652.445511440776	4674.53	4663.24	4656.389600982407	4669.806651423111	4685.026412826833	4702.950677516119	4723.905287330424	4741.166924024272	4736.854255935862	4723.528896425758	4733.755866756715	4747.808878918791	4739.407393759438	4786.670785858701	4807.435388973633	4813.38	4788.765470643958	4795.072473233684	4812.9548462970315	4840.780108756907	4865.961094713763	4900.969443972937	4926.811239681496	4898.860445792392	4886.838816889633	4919.72	4933.553538590586	4921.976034834729	4930.267272685165	4961.09	4974.001542740673	4979.32	5036.025861429086	5075.346086695938	5141.844337515037	5155.713211613146	5180.458519285875	5244.923886852814	5305.088017125828	5400.647096057238	5460.556408869205	5523.078764877052	5603.795035712258	5659.233462897477	5690.451576707675	5719.937470580949	5754.163509776177	5802.73	5905.354275694458	6017.579476390836	6154.143361141384	6194.552262330373	6220.098728605156	6229.0090901294925	6442.553734671127	6633.335802712643	6863.970325796411	6683.86	5763.832644763589	4821.186131164822	4535.586956521739
