## Supplementary material for "Protein sequence evolution underlies interspecies incompatibility of a cell fate determinant": Source Data File (part 8 of 419)

### Sheet: Fig S2a all (continued)
	0	1	2	3	4	5	6	7	8	9	10	11	12	13	14	15	16	17	18	19	20	21	22	23	24	25	26	27	28	29	30	31	32	33	34	35	36	37	38	39	40	41	42	43	44	45	46	47	48	49	50	51	52	53	54	55	56	57	58	59	60	61	62	63	64	65	66	67	68	69	70	71	72	73	74	75	76	77	78	79	80	81	82	83	84	85	86	87	88	89	90	91	92	93	94	95	96	97	98	99	100	101	102	103	104	105	106	107	108	109	110	111	112	113	114	115	116	117	118	119	120	121	122	123	124	125	126	127	128	129	130	131	132	133	134	135	136	137	138	139	140	141	142	143	144	145	146	147	148	149	150	151	152	153	154	155	156	157	158	159	160	161	162	163	164	165	166	167	168	169	170	171	172	173	174	175	176	177	178	179	180	181	182	183	184	185	186	187	188	189	190	191	192	193	194	195	196	197	198	199	200	201	202	203	204	205	206	207	208	209	210	211	212	213	214	215	216	217	218	219	220	221	222	223	224	225	226	227	228	229	230	231	232	233	234	235	236	237	238	239	240	241	242	243	244	245	246	247	248	249	250	251	252	253	254	255	256	257	258	259	260	261	262	263	264	265	266	267	268	269	270	271	272	273	274	275	276	277	278	279	280	281	282	283	284	285	286	287	288	289	290	291	292	293	294	295	296	297	298	299	300	301	302	303	304	305	306	307	308	309	310	311	312	313	314	315	316	317	318	319	320	321	322	323	324	325	326	327	328	329	330	331	332	333	334	335	336	337	338	339	340	341	342	343	344	345	346	347	348	349	350	351	352	353	354	355	356	357	358	359	360	361	362	363	364	365	366	367	368	369	370	371	372	373	374	375	376	377	378	379	380	381	382	383	384	385	386	387	388	389	390	391	392	393	394	395	396	397	398	399	400	401	402	403	404	405	406	407	408	409	410	411	412	413	414	415	416	417	418	419	420	421	422	423	424	425	426	427	428	429	430	431	432	433	434	435	436	437	438	439	440	441	442	443	444	445	446	447	448	449	450	451	452	453	454	455	456	457	458	459	460	461	462	463	464	465	466	467	468	469	470	471	472	473	474	475	476	477	478	479	480	481	482	483	484	485	486	487	488	489	490	491	492	493	494	495	496	497	498	499	500	501	502	503	504	505	506	507	508	509	510	511	512	513	514	515	516	517	518	519	520	521	522	523	524	525	526	527	528	529	530	531	532	533	534	535	536	537	538	539	540	541	542	543	544	545	546	547	548	549	550	551	552	553	554	555	556	557	558	559	560	561	562	563	564	565	566	567	568	569	570	571	572	573	574	575	576	577	578	579	580	581	582	583	584	585	586	587	588	589	590	591	592	593	594	595	596	597	598	599	600	601	602	603	604	605	606	607	608	609	610	611	612	613	614	615	616	617	618	619	620	621	622	623	624	625	626	627	628	629	630	631	632	633	634	635	636	637	638	639	640	641	642	643	644	645	646	647	648	649	650	651	652	653	654	655	656	657	658	659	660	661	662	663	664	665	666	667	668	669	670	671	672	673	674	675	676	677	678	679	680	681	682	683	684	685	686	687	688	689	690	691	692	693	694	695	696	697	698	699	700	701	702	703	704	705	706	707	708	709	710	711	712	713	714	715	716	717	718	719	720	721	722	723	724	725	726	727	728	729	730	731	732	733	734	735	736	737	738	739	740	741	742	743	744	745	746	747	748	749	750	751	752	753	754	755	756	757	758	759	760	761	762	763	764	765	766	767	768	769	770	771	772	773	774	775	776	777	778	779	780	781	782	783	784	785	786	787	788	789	790	791	792	793	794	795	796	797	798	799	800	801	802	803	804	805	806	807	808	809	810	811	812	813	814	815	816	817	818	819	820	821	822	823	824	825	826	827	828	829	830	831	832	833	834	835	836	837	838	839	840	841	842	843	844	845	846	847	848	849	850	851	852	853	854	855	856	857	858	859	860	861	862	863	864	865	866	867	868	869	870	871	872	873	874	875	876	877	878	879	880	881	882	883	884	885	886	887	888	889	890	891	892	893	894	895	896	897	898	899	900	901	902	903	904	905	906	907	908	909	910	911	912	913	914	915	916	917	918	919	920	921	922	923	924	925	926	927	928	929	930	931	932	933	934	935	936	937	938	939	940	941	942	943	944	945	946	947	948	949	950	951	952	953	954	955	956	957	958	959	960	961	962	963	964	965	966	967	968	969	970	971	972	973	974	975	976	977	978	979	980	981	982	983	984	985	986	987	988	989	990	991	992	993	994	995	996	997	998	999	1000	1001	1002	1003	1004	1005	1006	1007	1008	1009	1010	1011	1012	1013	1014	1015	1016	1017	1018	1019	1020	1021	1022	1023	1024	1025	1026	1027	1028	1029	1030	1031	1032	1033	1034	1035	1036	1037	1038	1039	1040	1041	1042	1043	1044	1045	1046	1047	1048	1049	1050	1051	1052	1053	1054	1055	1056	1057	1058	1059	1060	1061	1062	1063	1064	1065	1066	1067	1068	1069	1070	1071	1072	1073	1074	1075	1076	1077	1078	1079	1080	1081	1082	1083	1084	1085	1086	1087	1088	1089	1090	1091	1092	1093	1094	1095	1096	1097	1098	1099	1100	1101	1102	1103	1104	1105	1106	1107	1108	1109	1110	1111	1112	1113	1114	1115	1116	1117	1118	1119	1120	1121	1122	1123	1124	1125	1126	1127	1128	1129	1130	1131	1132	1133	1134	1135	1136	1137	1138	1139	1140	1141	1142	1143	1144	1145	1146	1147	1148	1149	1150	1151	1152	1153	1154	1155	1156	1157	1158	1159	1160	1161	1162	1163	1164	1165	1166	1167	1168	1169	1170	1171	1172	1173	1174	1175	1176	1177	1178	1179	1180	1181	1182	1183	1184	1185	1186	1187	1188	1189	1190	1191	1192	1193	1194	1195	1196	1197	1198	1199
Dm4Dv123CyO_20230403_sl1_ser3	0	0.00334448	0.00668896	0.010033444816053512	0.013377926421404682	0.016722408026755852	0.020066889632107024	0.023411371237458192	0.026755852842809364	0.030100334448160536	0.033444816053511704	0.0367893	0.0401338	0.043478260869565216	0.046822742474916385	0.0501672	0.0535117	0.056856187290969896	0.0602007	0.0635452	0.0668896	0.0702341	0.0735786	0.0769231	0.0802676	0.083612	0.0869565	0.090301	0.0936455	0.09699	0.10033444816053512	0.10367892976588629	0.10702341137123746	0.11036789297658862	0.11371237458193979	0.11705685618729096	0.12040133779264214	0.12374581939799331	0.12709030100334448	0.13043478260869565	0.13377926421404682	0.13712374581939799	0.14046822742474915	0.14381270903010032	0.1471571906354515	0.1505016722408027	0.15384615384615385	0.15719063545150502	0.1605351170568562	0.16387959866220736	0.16722408026755853	0.1705685618729097	0.17391304347826086	0.17725752508361203	0.1806020066889632	0.18394648829431437	0.18729096989966554	0.1906354515050167	0.1939799331103679	0.19732441471571907	0.20066889632107024	0.2040133779264214	0.20735785953177258	0.21070234113712374	0.2140468227424749	0.21739130434782608	0.22073578595317725	0.22408026755852842	0.22742474916387959	0.23076923076923075	0.23411371237458192	0.23745819397993312	0.2408026755852843	0.24414715719063546	0.24749163879598662	0.2508361204013378	0.25418060200668896	0.25752508361204013	0.2608695652173913	0.26421404682274247	0.26755852842809363	0.2709030100334448	0.27424749163879597	0.27759197324414714	0.2809364548494983	0.2842809364548495	0.28762541806020064	0.2909698996655518	0.294314	0.29765886287625415	0.3010033444816054	0.30434782608695654	0.3076923076923077	0.3110367892976589	0.31438127090301005	0.3177257525083612	0.3210702341137124	0.32441471571906355	0.3277591973244147	0.3311036789297659	0.33444816053511706	0.3377926421404682	0.3411371237458194	0.34448160535117056	0.34782608695652173	0.3511705685618729	0.35451505016722407	0.35785953177257523	0.3612040133779264	0.36454849498327757	0.36789297658862874	0.3712374581939799	0.3745819397993311	0.37792642140468224	0.3812709030100334	0.3846153846153846	0.3879598662207358	0.391304	0.39464882943143814	0.3979933110367893	0.4013377926421405	0.40468227424749165	0.4080267558528428	0.411371	0.41471571906354515	0.4180602006688963	0.4214046822742475	0.42474916387959866	0.4280936454849498	0.431438	0.43478260869565216	0.43812709030100333	0.4414715719063545	0.44481605351170567	0.44816053511705684	0.451505	0.45484949832775917	0.45819397993311034	0.4615384615384615	0.4648829431438127	0.46822742474916385	0.47157190635451507	0.47491638795986624	0.4782608695652174	0.4816053511705686	0.48494983277591974	0.4882943143812709	0.4916387959866221	0.49498327759197325	0.4983277591973244	0.5016722408026756	0.5050167224080268	0.5083612040133779	0.5117056856187291	0.5150501672240803	0.5183946488294314	0.5217391304347826	0.5250836120401338	0.5284280936454849	0.5317725752508361	0.5351170568561873	0.5384615384615384	0.5418060200668896	0.5451505016722408	0.5484949832775919	0.5518394648829431	0.5551839464882943	0.5585284280936454	0.5618729096989966	0.5652173913043478	0.568562	0.5719063545150501	0.5752508361204013	0.5785953177257525	0.5819397993311036	0.5852842809364548	0.588629	0.5919732441471571	0.5953177257525083	0.5986622073578595	0.6020066889632107	0.6053511705685619	0.6086956521739131	0.6120401337792643	0.6153846153846154	0.6187290969899666	0.6220735785953178	0.6254180602006689	0.6287625418060201	0.6321070234113713	0.6354515050167224	0.6387959866220736	0.6421404682274248	0.6454849498327759	0.6488294314381271	0.6521739130434783	0.6555183946488294	0.6588628762541806	0.6622073578595318	0.6655518394648829	0.6688963210702341	0.6722408026755853	0.6755852842809364	0.6789297658862876	0.6822742474916388	0.685619	0.6889632107023411	0.6923076923076923	0.6956521739130435	0.6989966555183946	0.7023411371237458	0.705686	0.7090301003344481	0.7123745819397993	0.7157190635451505	0.7190635451505016	0.7224080267558528	0.725753	0.7290969899665551	0.7324414715719063	0.7357859531772575	0.7391304347826086	0.7424749163879598	0.745819	0.7491638795986622	0.7525083612040133	0.7558528428093645	0.7591973244147157	0.7625418060200668	0.765886	0.7692307692307692	0.7725752508361204	0.7759197324414716	0.7792642140468228	0.782609	0.7859531772575251	0.7892976588628763	0.7926421404682275	0.7959866220735786	0.7993311036789298	0.802676	0.8060200668896321	0.8093645484949833	0.8127090301003345	0.8160535117056856	0.8193979933110368	0.822742	0.8260869565217391	0.8294314381270903	0.8327759197324415	0.8361204013377926	0.8394648829431438	0.842809	0.8461538461538461	0.8494983277591973	0.8528428093645485	0.8561872909698997	0.8595317725752508	0.862876	0.8662207357859532	0.8695652173913043	0.8729096989966555	0.8762541806020067	0.8795986622073578	0.882943	0.8862876254180602	0.8896321070234113	0.8929765886287625	0.8963210702341137	0.8996655518394648	0.90301	0.9063545150501672	0.9096989966555183	0.9130434782608695	0.9163879598662207	0.9197324414715718	0.923077	0.9264214046822742	0.9297658862876254	0.9331103678929765	0.9364548494983277	0.9397993311036789	0.9431438127090301	0.9464882943143813	0.9498327759197325	0.9531772575250836	0.9565217391304348	0.959866	0.9632107023411371	0.9665551839464883	0.9698996655518395	0.9732441471571907	0.9765886287625418	0.979933	0.9832775919732442	0.9866220735785953	0.9899665551839465	0.9933110367892977	0.9966555183946488	1	4575.8	5057.8559619898715	5089.181459605413	5191.107502328437	5211.394504844553	5211.529368729097	5252.94	5250.998591279673	5288.637832212828	5292.552992483079	5322.322978657897	5316.743804289198	5325.591142327452	5421.314416103281	5398.3889646072075	5406.1688426397495	5378.902044002061	5381.181563872909	5375.376104427694	5432.500755660034	5450.716330074608	5476.248303870043	5485.6789536550405	5492.532202328077	5487.919847294049	5501.635420537595	5534.044220337348	5552.901920775675	5569.07	5584.487107929794	5615.188127950153	5650.8386890234715	5687.681148377058	5717.196732006539	5709.2201958696405	5705.807932270498	5732.997399643605	5734.8849646971385	5731.472114455592	5744.271258176222	5765.846716192618	5779.030884659781	5801.099786900287	5829.211723443928	5849.403601977092	5928.025231597952	6009.442137508509	6056.614792671738	6068.524787640217	6065.79	6120.920635155533	6187.615865569597	6280.882454790304	6339.899443572972	6431.146276674461	6519.326752893125	6592.4	6677.637486311303	6748.322145772251	6822.415549138342	6882.389580081754	6974.091928651059	7123.835310293571	7198.257354143441	7159.614009661836	7145.015458937198	7221.194819769602	7344.774113712374	7420.632887402453	7389.799316239316	7367.064280936455	7331.387810891539	7367.270365504061	7487.389146858577	7548.689985965122	7469.612405936456	7421.009294374104	7424.074459507884	7478.81	7527.766147575251	7554.017468944099	7647.540641423794	7698.364630613951	7669.044707834047	7621.965758268716	7627.183147694696	7576.741250597229	7578.550488234591	7642.693263258481	7717.92	7711.932408623985	7708.316649037059	7689.056328920024	7705.729486929526	7745.927051307049	7821.286943023831	7815.037118508376	7735.166927002334	7643.447581979409	7607.949230166621	7642.803391183826	7672.425479827654	7633.527501581851	7595.454329747808	7634.389150019583	7783.1284322203155	7859.262980674646	7859.156910667534	7827.283183764888	7799.216044431665	7860.204119311733	7891.383116560233	7872.715310765519	7850.310311388037	7868.370664772987	7837.067966280297	7795.072998274308	7872.050803794106	7925.096032228641	7937.500570082092	7896.201763453938	7793.141091517178	7781.796313469139	7874.1233733657655	7946.376444207966	7942.372636059592	7915.936710706843	7945.374524158166	8001.985973030345	7982.1878560193045	7887.709077628819	7883.883247187595	7906.991289145637	7940.702880814837	7964.339811018436	7896.129054467107	7937.400662759656	8004.152572796171	8003.328687367678	7979.26	7929.132559602344	7915.736056962656	7966.168842377819	7996.164996994589	7958.710694634959	7947.6501889076735	8012.9	8081.102449565523	8070.978321955987	8001.282013103038	7945.993685191124	7941.457322764544	7988.359254350137	7979.607539725352	7906.042430220551	7855.337291740519	7899.523943097575	7962.031911286469	7980.655271796926	7987.749595425612	8019.446041335943	8039.517192484935	7943.261655595456	7862.341553257402	7872.292010233804	7905.85	7943.763586956522	7907.513370184565	7841.221595131922	7798.122483896941	7765.317710268797	7802.448760843267	7909.897969977443	7930.429135879287	7923.358592355248	7913.63	7922.254852624012	7938.624113087238	7913.417927359111	7930.058575755665	7909.520934561745	7849.144633053575	7795.777045126726	7776.578291212188	7786.430210140738	7865.66	7865.464626906274	7816.774077907728	7797.19	7759.188454267848	7664.196550765109	7639.93	7702.853728113319	7776.772394911142	7834.175990466845	7845.028200714458	7776.060399350972	7760.307286665122	7757.582080532468	7772.632872427162	7774.500232948967	7737.257058023836	7632.38	7612.88	7633.937337187611	7707.048301709215	7707.03	7739.775641025642	7714.813680281073	7684.052869835478	7643.402237015229	7513.666982725925	7515.901544667792	7632.91	7744.8143337395095	7772.167847921396	7681.925780234634	7649.59	7704.559360170901	7796.3608275403185	7741.2728991927725	7669.395428832266	7624.23	7624.563935535066	7568.313147210846	7460.266261871122	7438.708571582695	7470.150726435789	7425.382929621651	7419.952567333947	7425.413461538462	7432.110343124957	7394.675309640193	7379.620713734425	7363.589052581147	7440.572464696257	7429.0241867678105	7334.774888094659	7268.162523522748	7263.785327863417	7274.007812947922	7264.82	7243.545015175827	7289.482368975583	7351.735875600495	7288.050216552718	7260.2026895206245	7263.798064585115	7328.919236166705	7369.2484885900785	7297.927065616548	7221.506856928266	7147.285080246525	7092.135962763353	7045.2401229906145	7019.192970073405	6950.500622281951	6895.475400276123	6901.471605240059	6904.279301292097	6909.823406789756	6895.327009572137	6866.376634759544	6869.178546544035	6881.048603662107	6808.134200761703	6770.377503261316	6691.627120238818	6642.908064761326	6570.393461666114	6544.661396964239	6546.3834198419545	6531.802257860875	6442.533061806334	6335.194713367982	6340.54	6332.110397038086	6272.5818023039765	6247.4163724761565	6136.483698231641	6077.8185433774925	6138.181939482543	6141.795772711066	6004.535019050067	5837.300727700394	5751.125346643324	5713.25	5649.827652002398	5483.423312751907	5414.5514446302495	5366.541631308341	5248.593774762742	5126.611006941519	4969.296816481534	4861.959372384813	4828.75	4777.253110917454	4725.000161829756	4738.776691535889	4607.684210526316	8339.6	10611.878895809023	10918.148429525534	11002.458536365946	11119.551823208527	11158.889013056341	11299.527987446307	11333.972306721704	11207.234942184765	11262.919166573376	11307.59017484071	11343.743701160383	11342.717306438528	11213.422616074955	11205.617945598096	11064.464862356419	10781.980600873127	10650.18429180541	10607.324223364782	10593.236704017085	10490.875828080782	10416.195405319319	10412.808321388757	10492.063857809635	10412.849523424502	10389.452890808869	10409.816137566137	10264.439576877052	10171.057688489791	10099.156526581517	10020.094553317036	10035.26649642954	10042.76442352559	9994.734383670531	9988.146444801056	9995.731616599427	9941.732991198123	9828.59	9811.457762913416	9766.46	9805.784532512505	9729.368122354752	9729.607230591648	9789.852376653742	9854.739877763637	9699.419244087961	9451.460687542547	9306.349683310149	9262.48	9184.186647231185	9119.371999585639	9055.109946133129	9040.075798383994	8936.17	8906.752759937253	8825.269252967119	8722.134415603634	8644.095561902506	8643.443254313202	8609.377595607482	8515.63	8402.873021181716	8357.344169453734	8364.1	8364.215340022296	8360.341062801932	8332.84	8280.955273132664	8266.422370865848	8235.969401709403	8202.550672612413	8190.467028178561	8206.416820950788	8210.6	8230.555340719064	8243.822548375538	8189.104992833253	8204.853342988534	8247.91	8261.916582059246	8262.426727484473	8279.330775203058	8246.187395484949	8251.72	8183.551940668351	8239.819786192069	8204.761631032012	8146.771500238891	8189.917127030578	8228.252806975634	8218.17	8239.33	8207.525556525316	8212.124690672945	8143.75	8103.292529657902	8088.746904296948	8130.192645620962	8167.9447550816385	8171.373007623008	8168.295331284462	8113.990765012504	8032.437547078852	8024.273599686643	8016.947121034078	7981.337765654812	7958.672513203892	7999.379553262004	7988.017963346903	7994.918847137516	8046.859622572981	7982.7559180090875	7886.476004220251	7902.577411768298	7966.567111070386	7905.220758693363	7878.56	7824.661631042523	7771.785983581636	7803.794124353908	7852.25	7878.554370629371	7884.866289145637	7840.956901793858	7770.44	7753.025098814229	7750.138973201207	7770.765343797757	7759.258387929322	7737.8	7781.735136449171	7827.734288537548	7859	7869.76	7873.657977392025	7845.657118139009	7842.122955723973	7818.46	7785.700247000706	7807.55	7862.272544567517	7925.77	7959.639189001742	7956.467341214185	7938.762749872849	7937.998336103129	7917.99	7957.2058077915735	7952.162917487515	7987.110207541119	8052.9337212321125	7971.233878837179	7954.303322904305	7910.646494459257	7899.109327558836	7892.619006519428	7881.949108395112	7858.821455543054	7789.350346007428	7737.321863970532	7709.557272320947	7738.429989365473	7725.625718601174	7726.65	7746.105882896906	7787.401384136498	7833.345170630497	7890.151066827698	7927.7579818530885	7902.158514492754	7859.752686423882	7819.546516445211	7805.114653496152	7777.1146068289645	7774.432576342276	7796.706209170756	7832.695034851374	7863.047799518643	7872.457271903229	7834.380127153406	7761.043336278159	7726.582894238657	7734.841335256542	7727.178640001389	7735.5768179189245	7832.851042550128	7824.800683298395	7765.128294817195	7753.19	7739.282035125135	7663.201236584466	7628.618197398845	7568.731039740311	7529.412781165978	7487.449517033475	7448.147857552704	7430.7249495016395	7442.370285439915	7477.401726878375	7568.635168638413	7570.536822576082	7549.703467084796	7488.294168165241	7498.89	7491.194778239022	7473.400220164367	7446.184585133023	7489.0792540792545	7512.656785243741	7542.634666058579	7596.668618974136	7588.126047305452	7632.961314346792	7566.1030152053245	7508.003664238245	7509.162597258564	7540.002798620618	7606.82	7650.521607802622	7687.179884081319	7640.296109194698	7634.932720366475	7611.014625471148	7593.59	7616.11	7643.688641281991	7587.4	7553.893363181934	7573.469642744459	7602.531249495096	7616.318979933111	7593.250099471563	7588.69	7634.452589216804	7595.005389867049	7574.632671090134	7521.240952149623	7522.7808546523565	7609.006679781657	7693.669038437853	7612.734887720975	7581.205224674416	7582.318489376921	7621.107999690684	7580.307324942964	7472.504952014843	7454.420339624145	7461.17	7443.558285907994	7485.423616841914	7489.564511723966	7507.276444530213	7517.9544708777685	7521.339294463498	7534.142474916388	7616.61	7623.020437647036	7672.846664348707	7656.654673940823	7654.51	7603.065068493151	7584.4167224080265	7589.075008649523	7592.362678836864	7569.961990336668	7636.104646096787	7680.539524407814	7664.0942720406465	7716.172861558731	7762.622392708519	7819.507293542576	7886.801187662924	7928.449388725469	8027.062079799845	8036.266207818782	8117.38	8156.525230881693	8200.846788368633	8303.991081382386	8402.705132641308	8412.153348690907	8549.095931580281	8803.194681085859	9026.287031932525	9222.122073578594	9317.18	9392.59	9747.151337792648	9961.794378698227	10369.534931252323	10598.777142714522	10822.452904751108	11224.254425506842	11322.484923650652	11300.48798086164	10553.561425905671	9273.069227236307	8037.737242420972	7552.065212245951	7170.315789473684	5430.6	5693.698608038075	5824.54	5913.8340986304565	5893.959930296118	5871.362564048967	5868.919701796933	5828.432482092634	5818.7599566538065	5823.289148101761	5819.17	5826.896565000491	5820.356862934647	5807.705368257068	5811.322391387544	5829.749407229451	5785.398391097001	5769.372443694127	5745.614219870547	5744.468913377185	5698.520420632879	5689.2821707278235	5683.490898232202	5694.253395326388	5676.13	5693.639647590735	5691.8321812596005	5649.9190190543395	5649.934836059315	5628.373118579077	5608.756265847079	5583.0037361776485	5594.31	5582.568779339203	5590.094477855932	5577.027603221501	5555.269031515594	5542.326837606837	5550.460356744705	5552.938534051558	5557.72	5536.8896617042055	5536.659003462871	5506.218538195164	5490.587444875248	5480.498483144404	5435.131892443839	5390.9341388699795	5367.149073608192	5317.368551513896	5311.486148518661	5299.040222570811	5276.217583686033	5248.507280906858	5246.7998416550745	5213.797880841744	5193.105854322668	5178.743725397342	5158.624430922458	5140.663928906438	5112.023582311409	5085.305380899294	5092.315072463768	5081.677643998513	5064.416885916016	5067.170241545894	5045.7258788554445	5015.43	4989.634619100707	4976.377606837606	4979.594685990339	4968.361926540584	4958.703707298137	4953.1083746416625	4957.370998566651	4950.084567606307	4964.536722109412	4962.019044135212	4941.728746118012	4934.980269051601	4937.989331999522	4945.059581043956	4932.1069039655995	4926.320410489095	4909.307211914002	4921.897388616819	4921.9638601887245	4908.432677376971	4924.320891065456	4939.515386108457	4927.757009973721	4919.728297344616	4921.87	4929.8450890112035	4921.6769800680895	4916.170988496783	4915.89	4923.475319467336	4913.002219650412	4927.047176775438	4939.895364427973	4930.790412486064	4920.458789056615	4921.731514959776	4915.638856247552	4900.369103785308	4909.876087713192	4909.175184249157	4915.528397826844	4899.740038438838	4901.318444589052	4904.730285116362	4879.674410814328	4882.849903025305	4899.751149188314	4886.929399367757	4883.391838854019	4876.7700880999755	4875.368858315597	4874.724946792338	4877.561310428701	4876.47	4878.919778048039	4879.84	4879.379264214047	4863.12	4854.74	4852.45	4857.033918235824	4854.705441273041	4849.111187616484	4857.132859531772	4869.7973928245665	4882.864282456674	4877.604619785978	4867.154983766144	4866.328679696849	4867.670330766162	4855.064043754412	4857.495336135743	4863.813499125526	4852.195733079933	4858.434058227887	4872.315267481466	4856.7822696237845	4848.9776365627895	4854.679416696795	4867.351224019181	4872.156190345291	4871.11	4873.281745849941	4868.899745998604	4860.464019851116	4873.270710355563	4855.0063267728065	4838.133671377711	4847.074333800841	4853.945748501148	4831.319698534284	4817.285444569457	4811.795131236226	4832.830379298121	4822.203196522972	4810.203481651588	4818.51	4836.638247584327	4827.667100210579	4827.167680849746	4825.321658615137	4834.08	4830.4395206243025	4820.515258820111	4820.558823986933	4814.86	4814.289660172603	4820.744959834964	4819.128137405057	4800.462374581941	4809.075172694027	4815.452506783618	4810.930467911907	4815.686502177068	4806.318771893674	4804.969429883256	4806.627828312039	4811.472668064202	4810.558656446528	4807.470357518976	4790.83	4797.816772494466	4788.894804045629	4776.195862782008	4776.722703128074	4762.895525936127	4748.347717014134	4736.894797045921	4731.39	4732.9	4748.849672174575	4761.346619744089	4750.744762808034	4752.654417468035	4749.620931580982	4749.438732122149	4745.017470294617	4751.389749752105	4741.46	4756.552641802642	4758.411286780852	4751.025058275059	4743.29	4743.172654552977	4749.306899286281	4753.875176705858	4741.816710309126	4748.139783735076	4745.321928015665	4750.207308164646	4762.1905478996305	4785.695074331542	4769.836225463588	4755.0744961227665	4761.834032312293	4762.520422968674	4761.676264911559	4768.0721388585835	4773.343906210666	4754.108965368433	4746.6973830107545	4748.902121403066	4761.941053511706	4760.611736825411	4762.2926329523325	4754.324837369988	4744.3802850640795	4739.404278428913	4739.467965845182	4744.21	4749.582904661117	4763.189470093892	4761.2791925465835	4770.479045638553	4738.520598526882	4748.875287567421	4744.412544223573	4746.75	4765.983008838987	4757.014254100494	4744.343325482976	4747.614089773533	4747.955056011726	4736.653355266185	4751.362802633516	4760.303282704556	4764.376491530909	4774.650707987665	4786.743931118612	4781.561724152304	4791.549094989945	4807.953192585881	4811.700268016677	4818.22	4821.89	4815.925608509848	4845.183657463173	4845.556432541497	4870.877084024216	4891.134784319427	4907.885109455761	4930.277055834971	4944.788783123231	4978.044991533171	5013.1170023236755	5046.624385064076	5072.911749687065	5134.04	5186.282527275928	5234.385587606836	5327.718289359594	5447.953033704704	5520.119105383056	5607.417116174602	5764.038753543965	5965.715050711713	6183.619482524165	6369.202525735136	6623.208252270168	6981.703477403315	7299.379298516425	7802.061547751765	8209.499001647284	8812.121889427508	9701.843436933194	10276.576332271625	10486.387145184803	9672.281834177593	7660.570803303633	6153.358992340056	5484.547790069466	5098.473684210527
Dm1234hom_20221012_sl1_ser25	0	0.00334448	0.00668896	0.010033444816053512	0.013377926421404682	0.016722408026755852	0.020066889632107024	0.023411371237458192	0.026755852842809364	0.030100334448160536	0.033444816053511704	0.0367893	0.0401338	0.043478260869565216	0.046822742474916385	0.0501672	0.0535117	0.056856187290969896	0.0602007	0.0635452	0.0668896	0.0702341	0.0735786	0.0769231	0.0802676	0.083612	0.0869565	0.090301	0.0936455	0.09699	0.10033444816053512	0.10367892976588629	0.10702341137123746	0.11036789297658862	0.11371237458193979	0.11705685618729096	0.12040133779264214	0.12374581939799331	0.12709030100334448	0.13043478260869565	0.13377926421404682	0.13712374581939799	0.14046822742474915	0.14381270903010032	0.1471571906354515	0.1505016722408027	0.15384615384615385	0.15719063545150502	0.1605351170568562	0.16387959866220736	0.16722408026755853	0.1705685618729097	0.17391304347826086	0.17725752508361203	0.1806020066889632	0.18394648829431437	0.18729096989966554	0.1906354515050167	0.1939799331103679	0.19732441471571907	0.20066889632107024	0.2040133779264214	0.20735785953177258	0.21070234113712374	0.2140468227424749	0.21739130434782608	0.22073578595317725	0.22408026755852842	0.22742474916387959	0.23076923076923075	0.23411371237458192	0.23745819397993312	0.2408026755852843	0.24414715719063546	0.24749163879598662	0.2508361204013378	0.25418060200668896	0.25752508361204013	0.2608695652173913	0.26421404682274247	0.26755852842809363	0.2709030100334448	0.27424749163879597	0.27759197324414714	0.2809364548494983	0.2842809364548495	0.28762541806020064	0.2909698996655518	0.294314	0.29765886287625415	0.3010033444816054	0.30434782608695654	0.3076923076923077	0.3110367892976589	0.31438127090301005	0.3177257525083612	0.3210702341137124	0.32441471571906355	0.3277591973244147	0.3311036789297659	0.33444816053511706	0.3377926421404682	0.3411371237458194	0.34448160535117056	0.34782608695652173	0.3511705685618729	0.35451505016722407	0.35785953177257523	0.3612040133779264	0.36454849498327757	0.36789297658862874	0.3712374581939799	0.3745819397993311	0.37792642140468224	0.3812709030100334	0.3846153846153846	0.3879598662207358	0.391304	0.39464882943143814	0.3979933110367893	0.4013377926421405	0.40468227424749165	0.4080267558528428	0.411371	0.41471571906354515	0.4180602006688963	0.4214046822742475	0.42474916387959866	0.4280936454849498	0.431438	0.43478260869565216	0.43812709030100333	0.4414715719063545	0.44481605351170567	0.44816053511705684	0.451505	0.45484949832775917	0.45819397993311034	0.4615384615384615	0.4648829431438127	0.46822742474916385	0.47157190635451507	0.47491638795986624	0.4782608695652174	0.4816053511705686	0.48494983277591974	0.4882943143812709	0.4916387959866221	0.49498327759197325	0.4983277591973244	0.5016722408026756	0.5050167224080268	0.5083612040133779	0.5117056856187291	0.5150501672240803	0.5183946488294314	0.5217391304347826	0.5250836120401338	0.5284280936454849	0.5317725752508361	0.5351170568561873	0.5384615384615384	0.5418060200668896	0.5451505016722408	0.5484949832775919	0.5518394648829431	0.5551839464882943	0.5585284280936454	0.5618729096989966	0.5652173913043478	0.568562	0.5719063545150501	0.5752508361204013	0.5785953177257525	0.5819397993311036	0.5852842809364548	0.588629	0.5919732441471571	0.5953177257525083	0.5986622073578595	0.6020066889632107	0.6053511705685619	0.6086956521739131	0.6120401337792643	0.6153846153846154	0.6187290969899666	0.6220735785953178	0.6254180602006689	0.6287625418060201	0.6321070234113713	0.6354515050167224	0.6387959866220736	0.6421404682274248	0.6454849498327759	0.6488294314381271	0.6521739130434783	0.6555183946488294	0.6588628762541806	0.6622073578595318	0.6655518394648829	0.6688963210702341	0.6722408026755853	0.6755852842809364	0.6789297658862876	0.6822742474916388	0.685619	0.6889632107023411	0.6923076923076923	0.6956521739130435	0.6989966555183946	0.7023411371237458	0.705686	0.7090301003344481	0.7123745819397993	0.7157190635451505	0.7190635451505016	0.7224080267558528	0.725753	0.7290969899665551	0.7324414715719063	0.7357859531772575	0.7391304347826086	0.7424749163879598	0.745819	0.7491638795986622	0.7525083612040133	0.7558528428093645	0.7591973244147157	0.7625418060200668	0.765886	0.7692307692307692	0.7725752508361204	0.7759197324414716	0.7792642140468228	0.782609	0.7859531772575251	0.7892976588628763	0.7926421404682275	0.7959866220735786	0.7993311036789298	0.802676	0.8060200668896321	0.8093645484949833	0.8127090301003345	0.8160535117056856	0.8193979933110368	0.822742	0.8260869565217391	0.8294314381270903	0.8327759197324415	0.8361204013377926	0.8394648829431438	0.842809	0.8461538461538461	0.8494983277591973	0.8528428093645485	0.8561872909698997	0.8595317725752508	0.862876	0.8662207357859532	0.8695652173913043	0.8729096989966555	0.8762541806020067	0.8795986622073578	0.882943	0.8862876254180602	0.8896321070234113	0.8929765886287625	0.8963210702341137	0.8996655518394648	0.90301	0.9063545150501672	0.9096989966555183	0.9130434782608695	0.9163879598662207	0.9197324414715718	0.923077	0.9264214046822742	0.9297658862876254	0.9331103678929765	0.9364548494983277	0.9397993311036789	0.9431438127090301	0.9464882943143813	0.9498327759197325	0.9531772575250836	0.9565217391304348	0.959866	0.9632107023411371	0.9665551839464883	0.9698996655518395	0.9732441471571907	0.9765886287625418	0.979933	0.9832775919732442	0.9866220735785953	0.9899665551839465	0.9933110367892977	0.9966555183946488	1	7478.45	7433.996087970001	8021.550668651124	8473.28	8415.31	8586.120224505092	8475.866668664117	8650.744543829696	9188.07	9329.913766867454	9461.36	9600.404108033066	9449.95	9102.32	8713.221635323707	8399.517248471031	8413.11	8675.492988265123	8911.212866233027	9166.741181973524	9162.719951024299	9024.763091646724	8920.592303098892	8931.410673094833	9026.631790219997	9121.787438955678	9072.32	8878.329931891365	8741.503571093677	8510.99	8257.625153612818	8142.758543983822	8115.5916932410355	8169.258606206736	8313.381667574084	8541.970148557206	8872.691358792878	9114.711013455704	9172.870957455083	9059.41	8959.109574550828	8909.698218869098	8795.616769075212	8787.077856420627	8774.360527339193	8659.166998522207	8416.08	8240.81	8412.14	8611.498967610907	8771.085268652518	8947.450520426344	9235.3	9516.902431781951	9612.05	9497.653947738569	9235.899845278656	8967.427195011409	8654.157807957989	8509.840090019692	8547.770465414309	8627.45	8646.272153283531	8619.576673022222	8686.533929297035	8836.94	9094.242945970134	9321.234741784037	9368.022751895991	9442.296677500903	9465.924034732363	9446.860536687236	9350.957189065273	9209.402279900136	9009.254855779043	8743.211283307426	8486.173332077191	8369.345282396722	8447.875280669523	8733.030375115799	9010.297336976148	9202.660095466894	9366.092216621915	9458.93	9555.041358519005	9501.861800681458	9497.847598410977	9515.074497150126	9454.656743134392	9348.49	9235.338200888722	9034.777709736678	8801.759841097868	8760.380242435662	8874.164342801516	9163.594375618257	9381.21	9517.327021213121	9631.503587859375	9872.105869329689	10163.548330114463	10156.678403755868	9917.243731059712	9578.71	9306.02	9195.602297172107	9224.933385149245	9282.011693131642	9337.4	9460.208545619353	9539.83	9442.392460850811	9376.091247214845	9329.111922920638	9270.413824899197	9249.968547807333	9178.398735660925	8961.080455099553	8805.627652924077	8864.911082111714	8911.124559817883	9026.287083706251	9156.554650085574	9279.55	9406.260516274908	9602.484662804025	9763.049683796153	9735.913485202245	9689.990700132517	9550.166632485645	9441.630229696473	9419.851919510533	9376.24	9353.441630078143	9357.136925613022	9355.3	9397.779590699156	9477.413656633222	9556.866117216116	9636.304714126452	9625.92	9639.061435360976	9508.286129202605	9427.263469939671	9373.865436622873	9397.110335888368	9411.060836731713	9309.334238089334	9272.880346346798	9225.33	9153.01	9171.158263415738	9070.845313686525	8926.428699529835	8956.47	9142.496882813259	9384.7	9481.110132480437	9401.855123875703	9452.395769068415	9593.939896743188	9816.84	10052.896240390644	10206.393843752534	10322.798667125713	10170.005033116928	9860.376000065584	9646.233039871468	9461.729269132406	9283.053495311173	9162.740999306217	9116.973104107288	9053.528716411025	9024.341310114172	9161.376668483012	9293.085109057805	9484.478393983258	9654.174312384564	9648.967055293928	9603.602500354467	9680.17	9949.726933630829	10126.698506807203	10151.088409175367	10130.915972283692	10002.736076035762	9722.202489691525	9395.35	9296.609307657829	9252.895503350645	9202.384745351517	9147.208790846833	9158.545098244147	9196.573408142764	9353.358576107401	9453.011098398169	9624.890146073101	9703.2	9708.051207927132	9891.076293738986	9878.218479159925	9943.618917898371	9931.532876689242	9688.772757016142	9380.38	9269.752176474585	9275.143711081137	9200.034525664636	9134.345954704448	9227.108695652176	9350.577744070408	9461.479763862199	9524.689077227122	9456.323447324168	9502.957150815433	9633.409425080568	9722.980159955288	9731.833749754082	9692.959984959727	9629.898542111854	9529.590685487994	9312.841564113827	9158.734092841034	9102.038465549513	9061.841471571906	9071.569074081823	9289.92	9259.768990799914	9238.868470095587	9252.994868311032	9459.03	9771.456119651988	10062.105288067147	10317.66730169482	10491.196086851358	10579.195673476348	10609.92933744907	10437.395248155903	10197.423227964178	9718.188758226344	9252.704314692011	9041.549467724659	8916.464467615364	8890.236741179253	8778.963034676994	8793.99	8985.516188841393	9265.847139741165	9576.73	9841.978599837297	10079.36694302431	10232.133802329603	10174.36076577096	10105.152040966695	10007.550318190264	9880.22	9600.831629240323	9309.084245102726	8991.320394445049	8789.667636081624	8618.984440182321	8579.118138894353	8673.749513303048	8901.803253041568	9013.592841084128	9087.640943094342	9287.967829345082	9504.086473546993	9684.06	9758.553566533254	9733.731183835926	9911.44	9839.08	9757.563854342852	9558.046977359336	9294.589348991227	9076.528711565797	8938.254347040998	8974.349826848664	9237.248940817239	9523.008900606708	9998.59	10301.64826034824	10506.34691564474	10455.706623087059	10250.082571750792	10177.868755101295	10024.150425615506	9983.81	10086.044433827043	10017.088812021804	9768.316324021243	9339.331899984078	9096.538133062584	8622.54	8296.369972515642	8170.434428073558	8421.080745341611	9404.786685778005	10269.48275862069	6632.15	6636.197770345597	6615.777772192744	6519.833125513145	6508.516425952256	6524.117609298588	6590.224084200039	6577.228956046594	6584.834485911591	6608.012992048909	6631.7012455310805	6658.770574872216	6659.190108434155	6703.076571317782	6719.288455510196	6698.72	6685.660677553209	6696.284968515167	6684.623384480933	6679.594184566497	6700.012891456369	6661.605592617101	6623.407558029488	6603.8904752353255	6592.260039746511	6575.056934317127	6550.229415321572	6488.164030916864	6453.207561028976	6446.8475604038385	6455.524181379793	6468.938290425449	6429.346954966167	6375.285167612974	6323.688675429727	6297.543983822043	6291.273228591429	6254.156436182624	6201.908851209458	6202.373407482305	6215.077926421405	6213.221132457027	6201.743734930388	6195.359088434317	6180.458995099945	6174.296017733531	6182.312343470483	6167.7449327214745	6139.255650618341	6119.98	6079.012705904417	6047.408401837902	6051.402072328322	6057.870948332448	6073.156088831932	6063.23	6086.921154627575	6114.354569749633	6113.720149720251	6116.873714562561	6104.2821867283465	6063.326884005876	6051.217985184259	6065.7307926733965	6063.390343200074	6067.250221213238	6087.930660888407	6085.768045283967	6067.116923390959	6061.409714698447	6094.015568326346	6108.260084475639	6116.592208771021	6113.652919748143	6098.681002402374	6087.94	6079.944580526638	6076.529283841286	6078.466115533783	6063.119482782986	6045.208127247319	6036.888163989512	6064.914126901879	6076.916607784948	6091.0179471477695	6108.262824438269	6119.469428611805	6110.353345266695	6082.86	6056.267291597972	6044.8468054705045	6021.409165135742	6008.334597327555	6012.239687848383	6008.849333458948	6016.930739397365	6025.478708370625	6042.322561904313	6030.46	5994.958327445162	6023.205120354232	6038.955461868199	6014.957738627977	5994.847559156499	5978.847928148602	5987.805941557931	6001.968769136558	5978.3607684672825	5976.049213890538	6001.29	6008.046994655081	6015.285171756322	6003.127161248196	5985.862344887943	5988.8151783202575	5998.787203450755	6013.559645860031	5995.3	6002.196152283313	6012.355398055825	6010.897036455598	6028.292453718969	6046.366000910703	6055.069629594736	6073.148107149026	6045.186669807025	6001.693241827179	6007.718629709093	6008.01	6005.188103426516	5966.515278917145	5937.850910491229	5946.802794464962	5966.410848166875	5998.313097370381	6031.124335455071	6057.77	6035.5	6006.929487179487	6008.258106386367	6021.204443382704	6008.663592014393	5984.076362996271	6003.455065529436	6002.827431150085	5998.23	5962.057217447946	5940.212739892983	5986.629695137638	6014.666138731669	6024.351966490867	6068.2	6094.488827492608	6099.02	6082.027594349836	6057.587037698477	6043.465808357957	6031.022136896451	6014.923904925805	6008.714144234828	6010.660153586388	6002.148244958926	5984.042413052112	5974.2284896222145	5998.304511771264	6009.289748508099	6039.395124270443	6060.944807856253	6057.237343432356	6057.04	6082.826898374125	6056.191928760894	6081.077598563356	6106.636003426858	6081.45	6060.639537223597	6031.913700727135	6009.987653704721	6010.235041234332	6006.385216140252	6013.881304347826	6035.6031883194355	6052.580039525692	6068.232424580253	6114.149581993253	6156.780868200124	6136.8573880984695	6082.823196981391	6086.136761714305	6064.7426769233625	6059.417202419117	6043.665985825768	6063.199205685619	6091.569437665255	6117.539082824777	6118.229176201373	6118.660694052112	6120.5753397850995	6100.419776915961	6131.717795878735	6113.917152155932	6091.667116193765	6088.642229685106	6125.849071179293	6146.269988552634	6158.9909020745135	6154.661616068293	6181.805651178165	6228.476821187547	6228.8477415354555	6212.82	6247.759216703976	6258.640392216479	6270.916247904261	6233.277477646237	6229.320425460443	6228.922645739148	6213.7270312807395	6229.093180423897	6267.31	6300.0060645470685	6306.946752827895	6291.35	6310.161768744851	6341.316012972534	6354.584738519314	6334.903040810884	6335.691063652476	6333.633532509926	6325.352550167225	6343.391826923076	6397.6320488499405	6404.114637891505	6400.848484013399	6417.752961240093	6449.92	6426.83	6414.7	6399.141212644297	6401.854655302622	6423.792065174621	6456.559588606904	6528.516820775133	6563.526752390049	6564.484795810597	6562.501472754642	6588.419976596012	6577.4	6522.499677591157	6500.311533941968	6503.730099108802	6485.5023642025135	6469.083208395802	6480.226005747127	6499.5541039576365	6551.036339820149	6607.624480831478	6675.353870043001	6679.746242167525	6699.752980950996	6720.213886550853	6707.874926224671	6711.048844406729	6663.589191470439	6649.372397737234	6653.887404836639	6713.979881360011	6764.57	6750.057438530041	6731.220872854871	6700.898919262556	6725.998212215981	6699.475759778974	6766.590103803931	6814.075743231349	6913.071089100206	6913.730403151266	6926.864139126846	7004.055677673692	7021.383068646673	7000.826301658796	6989.078351669479	7022.8817740593195	7143.277313266445	7285.478074642749	7442.556754102828	7595.53	7683.2128183301775	7753.368942788141	7816.61	7876.195697988731	8060.188471375174	8399.845171736475	8613.872909698997	8696.270253596129	8694.538691126638	8472.469051995136	8205.999761108456	7872.560965121831	7294.827586206897	4924.35	4948.006891659065	4949.179378475662	4908.981109429571	4917.486558752928	4946.25	4980.83	4946.2259103772485	4944.327763841776	4953.407000791689	4967.450640064583	4968.907932100713	4962.740706854249	4960.79	4959.403255142713	4967.221104155458	4971.962630254941	4975.693233638312	4971.998509243667	4971.729637106218	4972.608454060628	4966.27	4932.828168130092	4922.736815335903	4923.400651194286	4920.036327151246	4907.736743540268	4895.780815786397	4885.083236958085	4884.23	4878.881869798553	4873.649910554562	4856.316776853076	4854.545189390993	4858.16	4852.654880609785	4854.45	4844.721498016645	4822.764128490317	4835.536299292215	4838.633732597029	4818.451108345648	4811.03	4817.58	4811.136314847942	4818.613502372249	4827.907155635063	4835.488683207591	4834.541316014623	4812.1827301318635	4796.422295502141	4782.935290532304	4783.949918732223	4793.0565514331265	4797.325149251399	4795.281874159972	4798.7649798393395	4804.944925452443	4814.688470915513	4814.723142562435	4816.817045916294	4815.220688900697	4798.69	4806.680836432969	4779.490833932423	4789.584868201846	4808.860630897985	4806.612024431987	4809.7579019266095	4814.574936800289	4830.985538649959	4843.498406268155	4831.869471006642	4823.843523796065	4818.012239546532	4808.249124625119	4810.016023678301	4805.175286950241	4796.972749540722	4818.452046728532	4815.5	4811	4828.17	4829.3953946645315	4823.607533719597	4808.592295130874	4812.08	4811.12	4815.364736916482	4822.097013519242	4818.489848791747	4817.621453357829	4809.285120982304	4808.281862860552	4805.241540659789	4807.597421765823	4807.0140531034585	4813.03	4818.897954056558	4815.916301600013	4826.633135490759	4826.597194089845	4809.329965299041	4813.478826134062	4813.089712186161	4841.8713159671515	4839.324838664091	4835.919726292585	4839.22	4828.663129434563	4831.856077892039	4828.296478917263	4828.13	4820.9482855624665	4826.848459037914	4826.354061826025	4828.295267714812	4838.227143437627	4843.157214078079	4844.156604569749	4837.240635238724	4821.061904313283	4840.839983042065	4844.690211503133	4854.897969758349	4864.868507544711	4862.520622032746	4864.702080835489	4860.970877768663	4862.383006247239	4841.5376333059885	4847.984001000981	4851.018497677884	4851.451647672336	4849.947867298579	4852.7238209536135	4862.426580665711	4869.243693263259	4848.587179487179	4865.111968466316	4870.647881828317	4887.829394328021	4866.763085884367	4880.434262533805	4878.5949976796655	4879.81	4871.175811312033	4889.511091821166	4920.397470735786	4923.660004502187	4906.073546436841	4892.832361485105	4905.8570193721425	4906.561872909699	4914.97	4935.022071955061	4941.906922752216	4946.014985225834	4937.406865928499	4921.312822677533	4906.1071695294995	4904.945294996265	4906.231178880644	4924.480380284451	4936.054667519182	4952.533444816054	4965.032297199817	4960.569094694734	4954.4477014886215	4947.584292412617	4961.471935718562	4955.8574476498015	4970.214862349046	4977.944816053511	4986.629897220701	4983.088001451414	4980.210086690295	4975.307093296062	4975.016899111478	4987.032852484174	4993.467516722408	4997.878441162195	5004.163702239789	4999.591415830547	5015.4833077611565	5018.542778649921	5024.542560771582	5012.494382986022	5036.24	5017.064747768633	5023.812648378879	5023.7301191562065	5036.08	5044.104129137921	5071.155124416656	5062.778032036614	5066.456706286341	5064.49	5070.550834341422	5075.7230193836085	5066.263890387312	5063.226273959794	5064.803319872249	5083.446451941253	5079.04	5101.388193746053	5122.407527855282	5131.187289276101	5131.438060674841	5126.501033407238	5123.456492652989	5152.642695369663	5154.8922544846455	5160.2740910787725	5151.549353158014	5172.59	5193.493211035678	5200.983818611056	5203.057687360233	5231.122717628987	5243.65	5250.744109704018	5263.217112979584	5279.073868860681	5294.987909192257	5299.536686862113	5299.962513080412	5283.634167628133	5289.174451625319	5295.594492056855	5318.684615384615	5346.386596437812	5345.510180686145	5357.761254043478	5369.183794944421	5368.983458662634	5373.158969831445	5392.779144059223	5401.977624339195	5406.203301327004	5418.961198566681	5434.878254311758	5460.922945766935	5493.37	5496.79	5508.944115585892	5526.280261209182	5542.947473219911	5546.737372490364	5575.325329928592	5609.337186445274	5623.039038173221	5607.310702341138	5600.839644120248	5628.32	5659.233806703918	5675.55	5709.591853798375	5740.304519074504	5754.8	5776.7417440518075	5793.073898288411	5850.7863649977535	5871.214491543497	5886.659768238179	5895.132336038301	5900.99	5907.769468306427	5935.5942998213595	5946.972037940676	5952.211517731281	6021.434348778895	6035.251126944889	6094.089808642588	6140.74	6186.107161624512	6236.954783383632	6320.808376681493	6371.184761169709	6444.540795536295	6542.473383808675	6620.404544277977	6699.059313652555	6861.2987736900795	7057.041693270498	7245.107703974493	7388.9650675502835	7527.65	7739.845755147236	7969.768600964254	8268.200416914833	8686.749532756248	9262.103758560279	9901.170150501677	10311.6	10489.95068269369	10203.051341307862	9682.805781175346	8903.015050167216	7591.241379310345
Dm24Dv13CyO_20230403_sl2_ser14	0	0.00334448	0.00668896	0.010033444816053512	0.013377926421404682	0.016722408026755852	0.020066889632107024	0.023411371237458192	0.026755852842809364	0.030100334448160536	0.033444816053511704	0.0367893	0.0401338	0.043478260869565216	0.046822742474916385	0.0501672	0.0535117	0.056856187290969896	0.0602007	0.0635452	0.0668896	0.0702341	0.0735786	0.0769231	0.0802676	0.083612	0.0869565	0.090301	0.0936455	0.09699	0.10033444816053512	0.10367892976588629	0.10702341137123746	0.11036789297658862	0.11371237458193979	0.11705685618729096	0.12040133779264214	0.12374581939799331	0.12709030100334448	0.13043478260869565	0.13377926421404682	0.13712374581939799	0.14046822742474915	0.14381270903010032	0.1471571906354515	0.1505016722408027	0.15384615384615385	0.15719063545150502	0.1605351170568562	0.16387959866220736	0.16722408026755853	0.1705685618729097	0.17391304347826086	0.17725752508361203	0.1806020066889632	0.18394648829431437	0.18729096989966554	0.1906354515050167	0.1939799331103679	0.19732441471571907	0.20066889632107024	0.2040133779264214	0.20735785953177258	0.21070234113712374	0.2140468227424749	0.21739130434782608	0.22073578595317725	0.22408026755852842	0.22742474916387959	0.23076923076923075	0.23411371237458192	0.23745819397993312	0.2408026755852843	0.24414715719063546	0.24749163879598662	0.2508361204013378	0.25418060200668896	0.25752508361204013	0.2608695652173913	0.26421404682274247	0.26755852842809363	0.2709030100334448	0.27424749163879597	0.27759197324414714	0.2809364548494983	0.2842809364548495	0.28762541806020064	0.2909698996655518	0.294314	0.29765886287625415	0.3010033444816054	0.30434782608695654	0.3076923076923077	0.3110367892976589	0.31438127090301005	0.3177257525083612	0.3210702341137124	0.32441471571906355	0.3277591973244147	0.3311036789297659	0.33444816053511706	0.3377926421404682	0.3411371237458194	0.34448160535117056	0.34782608695652173	0.3511705685618729	0.35451505016722407	0.35785953177257523	0.3612040133779264	0.36454849498327757	0.36789297658862874	0.3712374581939799	0.3745819397993311	0.37792642140468224	0.3812709030100334	0.3846153846153846	0.3879598662207358	0.391304	0.39464882943143814	0.3979933110367893	0.4013377926421405	0.40468227424749165	0.4080267558528428	0.411371	0.41471571906354515	0.4180602006688963	0.4214046822742475	0.42474916387959866	0.4280936454849498	0.431438	0.43478260869565216	0.43812709030100333	0.4414715719063545	0.44481605351170567	0.44816053511705684	0.451505	0.45484949832775917	0.45819397993311034	0.4615384615384615	0.4648829431438127	0.46822742474916385	0.47157190635451507	0.47491638795986624	0.4782608695652174	0.4816053511705686	0.48494983277591974	0.4882943143812709	0.4916387959866221	0.49498327759197325	0.4983277591973244	0.5016722408026756	0.5050167224080268	0.5083612040133779	0.5117056856187291	0.5150501672240803	0.5183946488294314	0.5217391304347826	0.5250836120401338	0.5284280936454849	0.5317725752508361	0.5351170568561873	0.5384615384615384	0.5418060200668896	0.5451505016722408	0.5484949832775919	0.5518394648829431	0.5551839464882943	0.5585284280936454	0.5618729096989966	0.5652173913043478	0.568562	0.5719063545150501	0.5752508361204013	0.5785953177257525	0.5819397993311036	0.5852842809364548	0.588629	0.5919732441471571	0.5953177257525083	0.5986622073578595	0.6020066889632107	0.6053511705685619	0.6086956521739131	0.6120401337792643	0.6153846153846154	0.6187290969899666	0.6220735785953178	0.6254180602006689	0.6287625418060201	0.6321070234113713	0.6354515050167224	0.6387959866220736	0.6421404682274248	0.6454849498327759	0.6488294314381271	0.6521739130434783	0.6555183946488294	0.6588628762541806	0.6622073578595318	0.6655518394648829	0.6688963210702341	0.6722408026755853	0.6755852842809364	0.6789297658862876	0.6822742474916388	0.685619	0.6889632107023411	0.6923076923076923	0.6956521739130435	0.6989966555183946	0.7023411371237458	0.705686	0.7090301003344481	0.7123745819397993	0.7157190635451505	0.7190635451505016	0.7224080267558528	0.725753	0.7290969899665551	0.7324414715719063	0.7357859531772575	0.7391304347826086	0.7424749163879598	0.745819	0.7491638795986622	0.7525083612040133	0.7558528428093645	0.7591973244147157	0.7625418060200668	0.765886	0.7692307692307692	0.7725752508361204	0.7759197324414716	0.7792642140468228	0.782609	0.7859531772575251	0.7892976588628763	0.7926421404682275	0.7959866220735786	0.7993311036789298	0.802676	0.8060200668896321	0.8093645484949833	0.8127090301003345	0.8160535117056856	0.8193979933110368	0.822742	0.8260869565217391	0.8294314381270903	0.8327759197324415	0.8361204013377926	0.8394648829431438	0.842809	0.8461538461538461	0.8494983277591973	0.8528428093645485	0.8561872909698997	0.8595317725752508	0.862876	0.8662207357859532	0.8695652173913043	0.8729096989966555	0.8762541806020067	0.8795986622073578	0.882943	0.8862876254180602	0.8896321070234113	0.8929765886287625	0.8963210702341137	0.8996655518394648	0.90301	0.9063545150501672	0.9096989966555183	0.9130434782608695	0.9163879598662207	0.9197324414715718	0.923077	0.9264214046822742	0.9297658862876254	0.9331103678929765	0.9364548494983277	0.9397993311036789	0.9431438127090301	0.9464882943143813	0.9498327759197325	0.9531772575250836	0.9565217391304348	0.959866	0.9632107023411371	0.9665551839464883	0.9698996655518395	0.9732441471571907	0.9765886287625418	0.979933	0.9832775919732442	0.9866220735785953	0.9899665551839465	0.9933110367892977	0.9966555183946488	1	12445.131578947368	12252.816709544635	11833.770838647237	11049.953261754501	10652.249702004696	10125.563403925287	9789.23	9921.29	10002.077676338546	9918.160874006497	9879.628231044699	10059.345058723282	9963.387428813581	9977.709992841961	10035.038473998164	10061.843710063225	10317.760907956952	10649.415351081021	11110.851717165022	11457.379797266844	11730.735586913608	11924.145815790465	12236.338054610489	12571.274977747391	12779.598641665565	12757.589251208597	12709.831082101768	12763.235973756768	12832.447587992856	12988.545567734338	13046.409466877418	13162.003313671323	13006.956278504105	12879.216752180235	12985.999230529913	13074.897816005036	13038.38005574136	13089.176681515726	13262.739423907507	13339	13413.670750088011	13608.915007697617	13498.400803982875	13244.323946613988	13118.576896192022	13174.001190680947	13343.741190532546	13565.104547003813	13596.952085507957	13249.269714553091	13421.775547256819	13840.946719686754	13970.630803698228	13795.307518773268	14057.905885771503	14349.33746762982	14199.196460767113	14009.46408589379	14010.753070109282	14047.012178275412	14154.553470980594	14102.475303480738	14173.120323084213	14275.733146385386	14206.774896026125	14197.21763755537	14188.43691651107	13975.15041662061	14096.64352244296	14175.486888795616	14129.614989638261	14284.492946837105	14353.370934813385	14204.688816184515	14286.205153876585	14381.65020838693	14541.95263699511	14478.022579103925	14565.696785809549	14848.295637811108	15041.032224426808	15007.286215590431	14777.373635194237	14780.024239773604	14810.010275276563	14617.67954206329	14470.375096475429	14717.827755655453	15071.00072481025	15222.590466674259	15200.129999896457	15439.273253466148	15448.440581090736	15394.64678960829	15489.592729436125	15571.208401711709	15463.781305178754	15277.717578262947	15300.089573942127	15124.014146533995	14914.2	15145.429771079582	15525.315413775372	15568.020306703573	15619.5	15792.986580267558	15930.479264214047	16081.439862040133	16194.50731082776	16197.262902382941	16186.278637123745	16053.642720526754	16206.794152382941	16328.408643394647	16382.571864548498	16036.845363071447	15825.395576687179	15627.01782929364	15880.177600413579	16376.754755599635	16671.329267906694	16630.71119293544	16348.971571906357	15969.188683624701	15971.351583233829	16171.182412273716	16355.592196209587	16490.897117375378	16455.268138096784	16240.026713247982	16159.745361395735	16264.504595328392	16501.40838156589	16683.582493628277	16916.967119766854	16876.890503177794	16964.504274699157	16957.168524112636	16946.760049627792	16795.19486460244	16629.96537922106	16474.441357445765	16550.169504555983	16704.30746353208	16545.245427211223	16502.296090115804	16717.925228503263	16803.816525223032	16920.96203903362	17181.099707357862	17140.708788065484	17013.368245027286	17160.4	17091.157716671467	17225.895136104897	17526.876387073913	17642.268931759285	17540.85084494306	17392.938605531403	17524.777698592625	17622.78852887702	17306.85531750129	17072.783719876643	17056.554494712105	16819.37812415258	17005.88740056946	17399.006801952444	17676.11570538248	17877.289592426732	17715.77767133383	17367.706825009922	17455.55007297534	17614.670666252914	17853.081893827075	17923.592680067577	18086.415974209558	18289.351197715976	18037.18335813448	17971.9	17922.700414299106	17653.797595213568	17720.1	18040.77382214816	18370.228457861285	18202.471977571124	17637.147557586322	17638.695887700793	18023.330508973577	18360.548188798344	18381.755461372508	18351.218462490626	18225.78548899654	17960.79282067151	18051.709249262694	18360.420339798602	18560.427744760713	18409.454765284758	18386.417547243767	18600.743044447678	18612.13538485774	18525.366481211076	18508.053203840384	18559.010881861104	18354.91924675389	18450.149530297072	18782.702755642655	18764.01315496098	18827.44833219454	18816.884652822842	18681.174608118137	18718.09441834149	18638.982766454217	18312.13933867609	18347.00328520172	18511.123771252718	18389.946530949626	18256.546122197033	18374.900702552375	18888.352126679187	18946.12239117472	18552.735075121836	18084.468712702477	17894.424657354582	18035.394468612132	18354.12197462943	18465.254901053577	18372.50178338759	18161.632664437017	17871.938379874013	17863.94022413421	17637.333216573614	17372.264840254527	17434.584350950918	17597.312449783705	17646.258909732267	17522.106497017816	17304.07669997066	17381.87692403164	17796.083007187077	17882.98517221745	17811.10309979875	17780.252780417733	17627.342941078696	17336.9	17131.26431066518	16930.902936548908	16832.697927680936	16828.653253464072	17004.76663456135	17102.048044277868	16947.911217113884	16728.379194213263	16545.336310015624	16738.05586271664	16550.689185244904	16757.23938207388	17036.036783165175	17204.32784019741	16804.458044968374	16363.787617098456	16535.987350622934	16704.757457518328	16499.644781751143	16057.528479878913	15859.911913968352	15909.813800387257	15827.719919520656	15511.001360919377	15375.372361275937	15512.275253555214	15427.591757012962	15160.193373223738	14964.687370156797	14786.931469363517	14808.13879054758	15041.765366339645	14894.738934048773	14488.917655154712	14391.922001422605	14189.157833633253	13811.514534742488	13711.832827060738	13517.39715719063	13217.60964559236	13250.276313903487	12907.245161775207	12702.508853410738	12658.413189363037	12533.352465555301	12097.12725089402	11573.764305337661	10899.48514656699	10356.513662563144	9583.242176357206	8784.726833454208	8243.602924703344	7585.039027334222	7254.964821008297	7199.567653819854	7020.776119402985	10012.921052631578	10176.779868793414	9808.666614620208	9299.499866484992	9154.153130989278	8887.454691181505	8696.737591872356	8558.369118683637	8419.371705018444	8337.371078671511	8310.189936333209	8254.873162289741	8235.221989120117	8165.207157857542	8142.344987238964	8076.678207721073	8008.730012655616	7936.375009016414	7872.232007591811	7812.46	7723.732808659209	7656.678524077581	7552.63	7509.064766917358	7473.156811317636	7447.492333764795	7393.026055761433	7333.598785976109	7325.428712202342	7379.47	7590.433741310832	7691.897483688669	7390.8833750419035	7309.165155142069	7268.028572169222	7259.975611653833	7261.1475473801565	7237.779475419944	7230.038411703471	7187.269805407168	7153.346230857243	7172.151609177096	7197.014761474186	7302.691414887849	7237.616255686156	7159.199682066395	7109.4	7108.997001682892	7107.677449246959	7074.050581083317	7073.898155331581	7084.488404668723	7088.065388889549	7092.376054353085	7105.699905496758	7095.433760392531	7078.215924781549	7050.259765156961	7049.817775165534	7068.961979891564	7103.883877646949	7104.120778108097	7074.231125992333	7077.0540879855935	7053.837893457244	7076.31	7084.886487678766	7057.408138613639	7066.521590144311	7065.792736915437	7061.721807866713	7081.053573260562	7083.55	7094.436242862076	7103.045736076417	7106.846580910728	7058.0200720349885	7014.478522879645	6998.423913043478	7021.440025032317	7013.231139316461	7030.6	7083.765541548752	7120.473249292512	7117.214376125547	7106.310599434011	7054.460303576022	7055.775324506996	7066.632671339968	7051.392029158082	7102.975190780415	7233.440436128687	7197.823648487734	7100.144661772471	7079.6465931263965	7075.302582105985	7060.375168782069	7068.303059889071	7086.61	7079.598236357216	7069.750031159767	7067.042730426473	7088.410653860159	7080.196919039805	7062.662024456522	7069.298918269231	7066.367657817726	7068.141753762542	7067.153396739131	7045.032431020067	7054.013367474917	7072.900998118728	7111.343023620401	7097.85	7102.951985785954	7067.322713630873	7094.282514337237	7111.2	7112.384172267179	7118.977986558771	7099.352969414346	7095.279654579407	7074.925007649052	7081.125782049524	7103.238692782446	7083.930302065085	7119.1671656845565	7129.161814513989	7092.529943478793	7093.759713908357	7090.063348103018	7098.5434329210075	7082.932385434264	7067.621444471927	7060.84	7049.692802374474	7047.147662626762	7064.755173157838	7102.842555831265	7115.245479555506	7117.301057287733	7094.2176202886585	7077.271856321474	7097.533564650899	7089.133501465254	7080.6725186016365	7091.015061061301	7076.1084426506895	7087.974591841225	7083.179430337969	7101.757250044007	7118.294919468404	7126.876965686114	7111.8199904759795	7099.644084032869	7092.782902168376	7047.107399942413	7035.516064348384	7054.393262676888	7046.44	7061.527788377365	7051.033686112545	7040.22	7060.821618231944	7044.23	7055.983254994124	7060.428556901384	7057.765917144587	7062.943285528031	7066.485851142226	7032.203871662604	7024.3365531011705	6996.8797940442955	6993.976738038595	6978.393108758864	6991.77	7000.044017245937	6992.752287482429	7036.850701878231	7045.232493548276	7052.543489833469	7042.4357840951325	7074.278594152401	7060.315507853037	7066.198222025852	6994.784628338593	7005.5214623863585	7004.636187526497	7028.387129633991	7012.640531265866	7013.634231542866	7020.782965757746	7021.734994465537	7042.083683707825	7045.002466772791	7066.3	7063.1187952647915	7064.071515108616	7051.310836847462	7053.581697445591	7050.487843793734	7038.73	7044.695738245131	7017.029110515444	6983.11	7009.013388882363	6993.969336058467	6981.6094373835795	6981.061080467229	6957.144580032135	6957.670952423225	6943.398005931722	6920.803817757305	6918.407170430772	6899.381665119473	6889.091332469812	6878.673310116438	6895.045784398386	6902.294766623204	6886.837410230485	6853.276307694322	6835.749360613811	6816.667551970622	6825.8619965546395	6833.456170254506	6842.422072256666	6810.857252111718	6768.949753145406	6751.91	6773.524840867408	6751.555980235284	6737.318301828707	6703.125340401828	6687.3549519784965	6706.112799087428	6706.463848880591	6708.746759612646	6713.34	6727.038881377642	6714.408976962255	6695.668968712447	6690.760234766648	6702.2415635592915	6704.194996189769	6705.93	6706.046145081452	6665.087986237698	6636.251070960886	6650.722411800974	6628.563269354138	6611.97	6606.106618962433	6562.78	6576.335117390933	6534.7	6526.113158951544	6535.190819386592	6541.763203326923	6491.920634789231	6460.586548861045	6468.823497313772	6477.3341947907165	6460.815221679101	6421.189042601337	6421.505044983972	6434.521633515225	6409.375923262237	6434.91	6433.797209335779	6436.437918626676	6413.644043888673	6397.995357928033	6386.461762048053	6376.673049923438	6387.93	6374.0206705732835	6353.580218636127	6361.276195349103	6407.550264685969	6383.369266044804	6349.200798726908	6338.592486055319	6336.5692976588625	6350.621983676384	6342.083110367893	6329.801590167301	6324.728409162618	6325.341238908682	6339.018582735384	6332.824979122293	6289.7310557845185	6254.7569578333005	6280.821712845104	6314.079402046291	6243.434400140219	6064.8173125601315	5868.613297457691	5693.662853249812	5564.060989607665	5596.522388059701	7736.684210526316	7505.3470671468995	7613.356447523264	7200.520913572155	7076.623438069104	6861.374155733976	6663.745056842736	6518.695678604912	6417.302472025298	6325.23	6217.740977611913	6102.14	6010.475685994377	5917.627896683806	5830.597596699805	5725.127062615528	5624.753229458145	5547.627324710151	5449.901045750214	5390.500356884413	5327.303600362042	5280.1090708180545	5233.213130218734	5190.565435570634	5138.570100144743	5106.46	5072.816221895639	5045.481832278289	5019.626669380606	5019.179735089586	5053.217685492882	5065.164503201183	4983.245051492543	4949.883608625538	4940.4109638569325	4909.793539893567	4898.744559643255	4880.850447940825	4863.286302022193	4843.297594285208	4820.568726896673	4815.868418812572	4807.0739489939315	4833.7124483043835	4822.561426620353	4795.435080147734	4784.310399605523	4778.0446711969835	4767.046636346207	4757.660766480204	4752.861374724711	4744.803275042206	4722.8022536683675	4707.922740371469	4701.8574415252315	4694.514578375149	4691.8706190529465	4674.7010543973165	4677.995916923701	4678.820639190677	4681.097786014047	4685.274650068129	4683.861164576438	4684.08	4666.6575659106675	4672.308348278435	4681.196195908652	4665.200664759569	4662.19	4665.242860839932	4663.745465457455	4666.425128752282	4666.991007858506	4659.873831514192	4656.784503403957	4660.615400051453	4647.543287882686	4630.211683594573	4637.2123899706585	4639.898013829328	4629.550699572901	4638.3	4641.126704399279	4640.935945459223	4646.363102649859	4649.713321327502	4636.004188320041	4619.129840514424	4616.185173488512	4608.552046553527	4604.312444992079	4626.279041593755	4627.410335794237	4605.375814117233	4607.006123449681	4614.051278589085	4610.565134298594	4602.410545503646	4602.068629385737	4599.681739338166	4598.3012370427305	4589.469837346019	4577.15	4573.290395148415	4581.252581521739	4568.644779473244	4566.27	4557.51	4558.330858068562	4554.143473035117	4548.8	4543.683936036789	4552.897366220735	4550.059228678929	4552.391565635452	4531.415119929447	4543.583842694037	4537.4911738911505	4535.5373642952845	4522.726348606818	4525.832770644525	4533.1941276389225	4530.062922676007	4531.277111929355	4532.433525683302	4520.932616658703	4528.616929447365	4526.996889101237	4521.653056558428	4525.747172102337	4519.181044032124	4525.2498066388225	4520.089099878207	4513.813166073407	4501.252718063427	4487.744249319811	4487.122460721161	4484.631055130003	4499.670843672457	4500.38	4510.374884022009	4500	4498.317968681566	4499.914813765756	4487.61	4490.501094854727	4495.638795986622	4502.319149097164	4496.823188039078	4480.860345889808	4479.643229625066	4480.467611336032	4479.867851657588	4485.06	4475.372383662982	4476.422318323772	4465.820472214224	4462.113094586254	4463.152184074533	4457.667224080268	4464.971128594195	4463.58	4457.268908662575	4453.029100379643	4445.735752056405	4449.952007818855	4444.79	4443.605992475337	4443.3309109460915	4453.326971260133	4442.986928178674	4435.874930593681	4435.482122539048	4438.497149720144	4431.854411612592	4432.969652564678	4426.835387817589	4431.980801904879	4454.645155130712	4441.806361458611	4441.686538750853	4434.857427495839	4435.897136797455	4432.597494747345	4445.037046309477	4423.494406236752	4423.530271091432	4425.93	4420.55	4417.341099743056	4402.947363096442	4414.63	4421.399558433211	4428.0979159195285	4430.58	4427.563653425086	4426.964052837997	4418.919196843204	4410.060861082837	4414.5310939847805	4421.15	4421.400835236924	4421.880176568956	4415.648220784969	4405.064227572299	4403.352871006318	4398.976025021678	4394.568343335302	4400.78	4398.354000971954	4399.601186879193	4398.351340947813	4393.833842367641	4392.753349277364	4385.513714917914	4387.815034834565	4375.466293294124	4380.325323332108	4376.1297469606525	4376.025673433409	4371.423117624716	4372.393009377664	4369.7322906420095	4371.653665537152	4365.175595179197	4367.803792615701	4366.311891842086	4359.547453150714	4360.189918469866	4365.903320207143	4361.428976395163	4365.357672961167	4348.370529156661	4350.333446880548	4351.478268900137	4340.418793199001	4352.727542110976	4355.2313124032235	4348.761083042767	4349.930734126562	4348.772980642546	4346.239387981631	4352.970239169439	4359.389592720004	4349.05	4339.771235694565	4334.48	4333.686110487904	4339.324258120607	4326.667836615436	4328.75	4322.350828342537	4312.575462697289	4316.605593784684	4301.789733973266	4306.96	4309.175218475495	4311.89	4296.857188979768	4293.827143546481	4291.247246079626	4294.798739907435	4310.040939885087	4289.992995757908	4289.798941701974	4292.987563809188	4280.334412862577	4288.895146943713	4284.153846153846	4289.440764608315	4286.19	4279.273236054125	4286.451505016723	4296.983457379043	4298.263451096994	4289.261272339441	4297.1663930378145	4308.444003822264	4320.720280963814	4309.685745892008	4304.9365231919965	4306.283553052837	4306.679052396878	4311.773667005788	4302.491483516484	4316.004813308651	4322.911614185651	4328.438656601871	4334.416083129933	4350.842659567695	4333.672983039941	4348.58	4376.967043495688	4407.261623697865	4425.774418527373	4412.79	4408.001458495738	4429.389694041868	4444.735521426649	4497.910447761194
Dm23Dv14CyO_20221120_sl2_ser36	0	0.00334448	0.00668896	0.010033444816053512	0.013377926421404682	0.016722408026755852	0.020066889632107024	0.023411371237458192	0.026755852842809364	0.030100334448160536	0.033444816053511704	0.0367893	0.0401338	0.043478260869565216	0.046822742474916385	0.0501672	0.0535117	0.056856187290969896	0.0602007	0.0635452	0.0668896	0.0702341	0.0735786	0.0769231	0.0802676	0.083612	0.0869565	0.090301	0.0936455	0.09699	0.10033444816053512	0.10367892976588629	0.10702341137123746	0.11036789297658862	0.11371237458193979	0.11705685618729096	0.12040133779264214	0.12374581939799331	0.12709030100334448	0.13043478260869565	0.13377926421404682	0.13712374581939799	0.14046822742474915	0.14381270903010032	0.1471571906354515	0.1505016722408027	0.15384615384615385	0.15719063545150502	0.1605351170568562	0.16387959866220736	0.16722408026755853	0.1705685618729097	0.17391304347826086	0.17725752508361203	0.1806020066889632	0.18394648829431437	0.18729096989966554	0.1906354515050167	0.1939799331103679	0.19732441471571907	0.20066889632107024	0.2040133779264214	0.20735785953177258	0.21070234113712374	0.2140468227424749	0.21739130434782608	0.22073578595317725	0.22408026755852842	0.22742474916387959	0.23076923076923075	0.23411371237458192	0.23745819397993312	0.2408026755852843	0.24414715719063546	0.24749163879598662	0.2508361204013378	0.25418060200668896	0.25752508361204013	0.2608695652173913	0.26421404682274247	0.26755852842809363	0.2709030100334448	0.27424749163879597	0.27759197324414714	0.2809364548494983	0.2842809364548495	0.28762541806020064	0.2909698996655518	0.294314	0.29765886287625415	0.3010033444816054	0.30434782608695654	0.3076923076923077	0.3110367892976589	0.31438127090301005	0.3177257525083612	0.3210702341137124	0.32441471571906355	0.3277591973244147	0.3311036789297659	0.33444816053511706	0.3377926421404682	0.3411371237458194	0.34448160535117056	0.34782608695652173	0.3511705685618729	0.35451505016722407	0.35785953177257523	0.3612040133779264	0.36454849498327757	0.36789297658862874	0.3712374581939799	0.3745819397993311	0.37792642140468224	0.3812709030100334	0.3846153846153846	0.3879598662207358	0.391304	0.39464882943143814	0.3979933110367893	0.4013377926421405	0.40468227424749165	0.4080267558528428	0.411371	0.41471571906354515	0.4180602006688963	0.4214046822742475	0.42474916387959866	0.4280936454849498	0.431438	0.43478260869565216	0.43812709030100333	0.4414715719063545	0.44481605351170567	0.44816053511705684	0.451505	0.45484949832775917	0.45819397993311034	0.4615384615384615	0.4648829431438127	0.46822742474916385	0.47157190635451507	0.47491638795986624	0.4782608695652174	0.4816053511705686	0.48494983277591974	0.4882943143812709	0.4916387959866221	0.49498327759197325	0.4983277591973244	0.5016722408026756	0.5050167224080268	0.5083612040133779	0.5117056856187291	0.5150501672240803	0.5183946488294314	0.5217391304347826	0.5250836120401338	0.5284280936454849	0.5317725752508361	0.5351170568561873	0.5384615384615384	0.5418060200668896	0.5451505016722408	0.5484949832775919	0.5518394648829431	0.5551839464882943	0.5585284280936454	0.5618729096989966	0.5652173913043478	0.568562	0.5719063545150501	0.5752508361204013	0.5785953177257525	0.5819397993311036	0.5852842809364548	0.588629	0.5919732441471571	0.5953177257525083	0.5986622073578595	0.6020066889632107	0.6053511705685619	0.6086956521739131	0.6120401337792643	0.6153846153846154	0.6187290969899666	0.6220735785953178	0.6254180602006689	0.6287625418060201	0.6321070234113713	0.6354515050167224	0.6387959866220736	0.6421404682274248	0.6454849498327759	0.6488294314381271	0.6521739130434783	0.6555183946488294	0.6588628762541806	0.6622073578595318	0.6655518394648829	0.6688963210702341	0.6722408026755853	0.6755852842809364	0.6789297658862876	0.6822742474916388	0.685619	0.6889632107023411	0.6923076923076923	0.6956521739130435	0.6989966555183946	0.7023411371237458	0.705686	0.7090301003344481	0.7123745819397993	0.7157190635451505	0.7190635451505016	0.7224080267558528	0.725753	0.7290969899665551	0.7324414715719063	0.7357859531772575	0.7391304347826086	0.7424749163879598	0.745819	0.7491638795986622	0.7525083612040133	0.7558528428093645	0.7591973244147157	0.7625418060200668	0.765886	0.7692307692307692	0.7725752508361204	0.7759197324414716	0.7792642140468228	0.782609	0.7859531772575251	0.7892976588628763	0.7926421404682275	0.7959866220735786	0.7993311036789298	0.802676	0.8060200668896321	0.8093645484949833	0.8127090301003345	0.8160535117056856	0.8193979933110368	0.822742	0.8260869565217391	0.8294314381270903	0.8327759197324415	0.8361204013377926	0.8394648829431438	0.842809	0.8461538461538461	0.8494983277591973	0.8528428093645485	0.8561872909698997	0.8595317725752508	0.862876	0.8662207357859532	0.8695652173913043	0.8729096989966555	0.8762541806020067	0.8795986622073578	0.882943	0.8862876254180602	0.8896321070234113	0.8929765886287625	0.8963210702341137	0.8996655518394648	0.90301	0.9063545150501672	0.9096989966555183	0.9130434782608695	0.9163879598662207	0.9197324414715718	0.923077	0.9264214046822742	0.9297658862876254	0.9331103678929765	0.9364548494983277	0.9397993311036789	0.9431438127090301	0.9464882943143813	0.9498327759197325	0.9531772575250836	0.9565217391304348	0.959866	0.9632107023411371	0.9665551839464883	0.9698996655518395	0.9732441471571907	0.9765886287625418	0.979933	0.9832775919732442	0.9866220735785953	0.9899665551839465	0.9933110367892977	0.9966555183946488	1	7674.924731182796	8062.171779141105	8307.104166666666	8369.774074074074	8220.665573770491	8193.614457831325	8252.557103064068	8226.762032085562	8347.103797468355	8449.246376811594	8427.4	8372.6	8330.401673640168	8491.907444668008	8628.120857699805	8669.506641366224	8694.066666666668	8845.925589836661	8928.237924865833	8687.013986013986	8429.299483648882	8411.4	8645.32	8808.409917355371	8847.757774140753	9005.513776337115	9078.308186195827	9205.882725832013	9323	9225.717219589258	9095.820189274447	8897.116719242902	8816.384858044165	9060.88	9298.741379310344	9341.235109717869	9233.773082942096	9438.08	9677.12	9740.84	9940.767912772586	10053.351477449456	9987.168224299065	10051.294392523365	9873.012461059192	9791.976708074535	9799.024844720498	9858.434782608696	10090.607142857143	10332.658385093167	10352.436335403727	10185.9	10030	9927.42	9893.79	10066.9	10050.6	9929.83	10055.9	10229.834115805947	10320.681818181818	10188.672413793103	10059.318181818182	10105.180250783698	10165.012539184952	10121.23197492163	10283.826018808777	10354.805337519623	10394.630914826499	10453.279179810726	10479.515772870662	10491.902208201893	10494.90378548896	10538.451104100946	10511.730283911673	10527.022116903634	10459.405063291139	10365.284810126583	10366.35917721519	10491.901898734177	10552.463607594937	10510.289556962025	10463.134493670887	10432.049050632912	10340.153481012658	10380.27619047619	10628.315873015874	10904.001587301587	10961.88253968254	10629.784126984132	10503.29365079365	10645.191082802548	10798.603833865815	10885.840255591054	10811.544728434505	10726.35143769968	10624.092651757188	10619.257188498403	10544.185303514378	10426.82747603834	10486.781150159744	10635.690095846645	10696.14856230032	10688.15064102564	10727.633012820514	10656.865384615385	10754.677884615385	10795.20673076923	10789.274038461539	10827.75641025641	11061.663987138263	11178.81935483871	11096.2	10988.595161290323	10855.337096774194	10839.733870967742	10918.196774193548	11004.377419354838	10988.8	10851.677471636953	10640.762987012988	10667.004885993485	10908.421824104234	11005.578175895766	10939.35667752443	10963.918166939444	10893.61475409836	10970.021381578947	11026.037828947368	11032.00822368421	10899.799011532124	10567.633663366336	10402.128925619834	10201.031561461794	10082.94850498339	10180.916943521595	10237.976705490848	10099.3	9961.798333333338	9993.505016722405	10000.478260869566	10094.640336134455	10252.881756756757	10392.715254237288	10473.62372881356	10655.145762711865	10644.50680272109	10575.558020477816	10516.84470989761	10623.288395904437	10759.254266211605	10800.48885077187	10735.676470588236	10766.256055363321	10944.202772963605	10940.126736111111	10923.2	10794.174520069808	10646.515734265735	10411.98076923077	10467.762237762237	10668.197183098591	11089.056637168142	11270.347517730497	11246.235815602837	11143.076512455516	11137.48128342246	10999.36607142857	10855.240143369176	10846.552158273382	10825.553956834532	10890.687160940326	11008.55615942029	10935.384057971014	10872.60617059891	11036.865454545446	11199.521978021976	11225	11146.59778597786	11255.035120147873	11351.293135435993	11345.113382899628	11375.382462686568	11398.08426966292	11335.90243902439	11449.26893939394	11355.867424242424	11373.365714285714	11395.446564885497	11364.344168260039	11385.827255278311	11216.155769230769	11022.595375722543	11054.521235521235	11204.061895551256	11506.7	11586.448140900196	11504.084479371317	11425.606361829026	11194.379241516966	11082.4	11116.225806451614	11061.901209677419	11051.793522267206	11308.355102040816	11521.441237113402	11451.956431535269	11173.92050209205	10752.621338912133	10638.140461215933	10888.027600849256	10920.405982905982	10849.014989293362	11074.244060475163	11257.746203904555	11174.658695652173	10941.554824561403	10841.724669603524	10955	11189.465324384788	11154.578475336322	10915.662895927602	10937.167800453515	11083.604545454546	11006.600917431193	10744.723502304158	10667.965277777777	10857.306074766351	10868.64858490566	10836.784869976356	10966.087885985744	10840.040767386092	10689.735576923076	10530.99033816425	10455.158536585366	10469.819070904645	10482.11330049261	10707.05210918114	10662.457286432162	10407.277777777777	10493.725888324872	10581.110539845758	10334.506459948321	10145.2	9952.317460317461	9939.428191489362	9894.478609625668	9860.493261455525	9932.516393442624	9896.019283746557	9876.469273743016	9784.399433427761	9802.258522727272	9875.592485549132	9784.923976608186	9604.578947368422	9554.12	9579.5	9618.390243902439	9692.731481481482	9533.708860759494	9168.86	9208.996753246753	9370.144736842105	9382.649831649831	9268.85	9090.38	8941.75	9006.961267605633	9101.195035460993	9288.615942028986	9137.773722627737	8904.09	8920.436090225563	9018.13	8874.810810810815	8926.539062499993	9012.948616600786	9227.487704918023	9272.24	9045.62	8822.930735930746	8616.422222222222	8375.972727272727	8020	7834.207729468599	7921.422110552764	7838.34	7905.25	7974.8983050847455	7768.608433734939	7645.532051282052	7576.992753623188	6847.567164179104	6307.686956521739	5916.16	5649.348314606742	5748.736842105263	5693.696428571428	5388.434782608696	5745.430107526881	5771.852760736197	5716.145833333333	5698.540740740741	5712.009836065574	5720.439759036145	5746.593314763231	5715.267379679144	5727.154430379747	5721.386473429951	5738.424942263279	5753.615384615385	5731.205020920502	5731.754527162978	5703.0526315789475	5653.3396584440225	5633.353703703704	5649.8602540834845	5667.951699463328	5668.882867132867	5654.2461273666095	5650.025295109612	5643.934453781512	5632.143801652893	5628.410801963993	5624.199351701783	5623.656500802568	5642.855784469097	5656.721518987341	5659.248025276462	5661.44	5643.7902208201895	5646.8375394321765	5667.720565149137	5682.130094043887	5689.09	5675.5868544600935	5665.15	5696.75	5680.86	5675.985981308411	5664.376360808709	5652.264797507788	5698.348909657321	5698.381619937694	5703.608695652174	5682.156832298137	5662.35	5665.79	5681.327639751553	5664.138198757764	5665.99	5681.85	5691.44	5698.16	5691.54	5673.6	5686.479687499999	5691.88	5678.701095461659	5677.811912225706	5699.719435736677	5686.598746081505	5693.775862068966	5685.978056426332	5685.090909090909	5678.192789968652	5643.2433281004705	5650.488958990536	5666.905362776025	5673.853312302839	5662.738170347003	5646.053627760252	5667.9984227129335	5663.776025236593	5682.576619273302	5671.814873417721	5691.629746835443	5678.294303797468	5670.564873417721	5667.805379746836	5672.640822784811	5676.305379746836	5676.791139240507	5663.234177215189	5657.704761904762	5660.007936507936	5668.480952380953	5672.9111111111115	5644.030158730159	5652.33	5683.232484076433	5695.717252396166	5686.5063897763575	5689.744408945687	5698.82	5699.840255591054	5727.769968051118	5729.653354632588	5733.161341853035	5703.394568690096	5724.840255591054	5742.301916932907	5727.514423076923	5734.838141025641	5730.62	5739.458333333333	5725.301282051282	5709.0608974358975	5702.7692307692305	5716.141479099679	5692.62	5697.966129032258	5677.4725806451615	5683.867741935483	5676.122580645161	5681.685483870968	5671.854838709677	5656.503225806452	5660.75	5674.62	5668.944625407166	5647.089576547231	5656.843648208469	5658.618892508143	5663.214402618658	5638.240983606557	5647.745065789473	5641.026315789473	5652.1348684210525	5646.41	5645.996699669967	5632.229752066116	5629.104651162791	5613.06	5601.25	5570.990016638935	5553.133333333333	5561.333333333333	5627.811036789297	5679.32	5736.779831932773	5736.9746621621625	5707.633898305085	5706.486440677966	5708.776271186441	5702.059523809524	5693.696245733789	5697.457337883959	5714.836177474403	5719.102389078498	5718.265866209263	5729.652249134948	5731.5432525951555	5699.379549393414	5672.621527777777	5685.355902777777	5709.984293193717	5725.262237762237	5721.79	5707.79	5703.117957746479	5703.9946902654865	5717.480496453901	5728.923758865249	5731.339857651245	5726.490196078431	5712.2017857142855	5695.808243727599	5697.115107913669	5671.384892086331	5699.638336347197	5682.317028985507	5673.786231884058	5685.7295825771325	5702.234545454544	5703.653846153847	5683.200736648251	5644.0239852398545	5648.963031423292	5667.037105751391	5679.29	5657.613805970149	5623.001872659176	5604.005628517823	5610.407196969697	5610.320075757576	5605.066666666667	5604.32	5616.118546845124	5586.737044145873	5584.138461538461	5591.441233140655	5588.953667953668	5579.613152804643	5595.62	5577.500978473581	5573.499017681729	5547.109343936381	5556.219560878243	5553.92	5571.030241935484	5571.778225806452	5569.429149797571	5567.277551020408	5543.070103092784	5564.535269709543	5603.742677824268	5595.573221757322	5596.966457023061	5602.042462845011	5580.3675213675215	5550.612419700215	5541.855291576674	5527.681127982646	5508.226086956522	5513.835526315789	5503.795154185022	5523.195555555556	5510.434004474273	5504.706278026906	5496.17	5500.614512471655	5522.634090909091	5520.674311926606	5516.2	5519.93	5531.686915887851	5516.207547169812	5524.2245862884165	5530.878859857481	5506.810551558753	5498.302884615385	5478.205314009662	5473.748780487805	5493.095354523228	5499.448275862069	5499.531017369727	5475.494974874372	5465.593434343435	5498.748730964467	5492.866323907455	5492.397932816538	5492.299212598426	5488.219576719577	5514.101063829788	5510.502673796792	5489.792452830188	5490.306010928962	5464.380165289256	5453.706703910614	5466.305949008499	5470.178977272727	5491.121387283237	5448.175438596491	5453.473684210527	5455.172619047619	5472.3	5495.225609756098	5476.836419753086	5470.977848101265	5470.673076923077	5445.136363636364	5455.457236842105	5468.498316498317	5494.081632653061	5471.416666666667	5518.333333333333	5493.933098591549	5481.5390070921985	5498.304347826087	5535.321167883211	5511.07	5494.785714285715	5507.2	5516.660231660233	5527.531249999999	5547.964426877468	5561.278688524589	5564.2666666666655	5597.47	5638.701298701297	5695.968888888889	5780.363636363636	5837.276995305165	5893.893719806763	5956.517587939698	5966.31	5989.510869565217	5982.118644067797	6054.608433734939	6084.4807692307695	6210.028985507246	6177.2835820895525	6253.547826086957	6200.81	6099.449438202248	5790.736842105263	5557.285714285715	5095.434782608696	4785.935483870968	4788.4	4778.89	4781.166666666667	4803.868852459016	4826.635542168675	4837.718662952646	4817	4828.574683544304	4827.574879227053	4814.845265588914	4824.375824175824	4810.910041841004	4820.211267605634	4808.387914230019	4806.628083491461	4808.720370370371	4791.5680580762255	4800.525939177102	4808.582167832168	4821.643717728055	4797.06	4782.282352941176	4783.5735537190085	4799.27	4778.163695299838	4765.868378812199	4774.293185419969	4785.517405063291	4773.263823064771	4774.7570977917985	4764.973186119873	4776.27	4777.671899529042	4780.5564263322885	4816.6551724137935	4816.098591549296	4773.96	4792.7	4768.8	4776.054517133956	4769.073094867807	4762.8644859813085	4771.577881619938	4762.573208722742	4772.903726708075	4768.580745341615	4761.374223602485	4771.572981366459	4785.703416149068	4792.259316770186	4788.968895800933	4789.29	4797.98	4784.99	4774.52	4770.55	4780.32	4769.45	4771.568075117371	4773.363636363636	4806.083072100313	4788.55	4780.164576802508	4787.6097178683385	4774.365203761756	4773.407523510972	4773.183673469388	4766.596214511041	4776.320189274448	4768.591482649842	4757.045741324921	4763.804416403786	4769.175078864353	4761.195583596214	4783.314375987362	4766.5490506329115	4772.014240506329	4771.731012658228	4774.795886075949	4766.191455696203	4754.6155063291135	4764.382911392405	4763.485759493671	4755.647151898735	4750.9682539682535	4743.722222222223	4754.4047619047615	4765.8015873015875	4750.650793650794	4763.979365079365	4762.213375796178	4764.755591054313	4775.222044728434	4757.367412140575	4758.833865814697	4767.479233226837	4776.543130990415	4769.257188498403	4775.771565495208	4771.332268370607	4773.62	4774.573482428115	4778.833333333333	4826.4983974358975	4788.26	4785.963141025641	4788.483974358975	4818.530448717948	4810.740384615385	4771.4758842443725	4761.05	4758.701612903225	4754.662903225806	4758.143548387096	4763.282258064516	4756.812903225807	4758.258064516129	4748.68	4749.061588330632	4754.027597402597	4750.962540716612	4742.739413680782	4744.047231270359	4750.22	4751.693944353518	4750.740983606557	4742.226973684211	4730.889802631579	4723.633223684211	4763.326194398682	4765.8547854785475	4725.919008264463	4719.0897009966775	4706.292358803987	4705.390365448505	4694.752079866888	4701.416666666667	4697.993333333333	4713.414715719064	4723.155518394648	4733.957983193277	4747.407094594595	4776.130508474576	4782.928813559322	4766.618644067797	4770.763605442177	4783.738907849829	4800.708191126279	4787.699658703072	4775.796928327645	4795	4801.996539792388	4814.081314878893	4803.190641247834	4800.09	4809.723958333333	4807.169284467714	4821.673076923077	4832.718531468531	4838.169580419581	4803.69	4804.05	4814.367021276596	4832.46	4841.247330960854	4817.618538324421	4793.433928571429	4793.949820788531	4781.154676258992	4780.395683453237	4803.376130198915	4793.713768115942	4804.041666666667	4815.569872958257	4826.885454545454	4795.08	4789.985267034991	4767.618081180813	4772.497227356747	4784.899814471243	4794.263940520446	4787.839552238806	4811.146067415731	4778.577861163227	4807.304924242424	4901.056818181818	4774.579047619048	4752.103053435115	4756.669216061186	4757.560460652591	4773.373076923077	4759.899807321773	4755.1988416988415	4746.667311411992	4749.86	4742.360078277887	4741.043222003929	4724.2823061630215	4732.780439121757	4737.89	4729.362903225807	4726.342741935484	4739.068825910931	4756.25	4738.088659793814	4752.336099585063	4757.648535564854	4751.089958158996	4762.878406708595	4761.6878980891715	4751.75	4755.620985010707	4769.479481641469	4734.540130151844	4715.976086956522	4722.366228070176	4725.121145374449	4724.3533333333335	4721.868008948546	4722.255605381166	4722.932126696833	4729.392290249433	4725.877272727273	4733.456422018348	4753.184331797234	4753.030092592593	4768.01	4779.818396226415	4769.671394799056	4765.988123515439	4752.119904076739	4741.411057692308	4753.265700483092	4743.946341463415	4744.733496332518	4741.194581280788	4746.657568238214	4757.76	4779.247474747474	4797.055837563452	4757.020565552699	4758.932816537467	4765.165354330708	4777.291005291006	4794.51	4809.545454545455	4778.005390835579	4806.084699453552	4770.157024793389	4785.893854748603	4787.5269121813035	4820.193181818182	4837.71	4807.8450292397665	4833.479532163743	4852.735119047619	4828.157575757576	4825.262195121952	4834.179012345679	4864.879746835443	4853.615384615385	4855.3441558441555	4876.680921052632	4895.3569023569025	4901.731292517007	4920.048611111111	4935.090277777777	4949.433098591549	4951.918439716312	4985.264492753623	5060.474452554745	5013.081481481481	5038.424812030075	5135.284615384616	5134.455598455598	5202.624999999998	5242.328063241105	5312.663934426227	5378.949999999997	5502.789029535859	5633.151515151511	5732.3822222222225	5905.322727272727	6091.511737089202	6232.768115942029	6406.638190954774	6556.494791666667	6731.516304347826	6853.38	7107.656626506024	7351.166666666667	7854.028985507246	8133.611940298508	8636.91	9223.27	9149.438202247191	8306.368421052632	7199.964285714285	5620.478260869565
Dm123Dv4CyO_20230518_sl1_ser66	0	0.00334448	0.00668896	0.010033444816053512	0.013377926421404682	0.016722408026755852	0.020066889632107024	0.023411371237458192	0.026755852842809364	0.030100334448160536	0.033444816053511704	0.0367893	0.0401338	0.043478260869565216	0.046822742474916385	0.0501672	0.0535117	0.056856187290969896	0.0602007	0.0635452	0.0668896	0.0702341	0.0735786	0.0769231	0.0802676	0.083612	0.0869565	0.090301	0.0936455	0.09699	0.10033444816053512	0.10367892976588629	0.10702341137123746	0.11036789297658862	0.11371237458193979	0.11705685618729096	0.12040133779264214	0.12374581939799331	0.12709030100334448	0.13043478260869565	0.13377926421404682	0.13712374581939799	0.14046822742474915	0.14381270903010032	0.1471571906354515	0.1505016722408027	0.15384615384615385	0.15719063545150502	0.1605351170568562	0.16387959866220736	0.16722408026755853	0.1705685618729097	0.17391304347826086	0.17725752508361203	0.1806020066889632	0.18394648829431437	0.18729096989966554	0.1906354515050167	0.1939799331103679	0.19732441471571907	0.20066889632107024	0.2040133779264214	0.20735785953177258	0.21070234113712374	0.2140468227424749	0.21739130434782608	0.22073578595317725	0.22408026755852842	0.22742474916387959	0.23076923076923075	0.23411371237458192	0.23745819397993312	0.2408026755852843	0.24414715719063546	0.24749163879598662	0.2508361204013378	0.25418060200668896	0.25752508361204013	0.2608695652173913	0.26421404682274247	0.26755852842809363	0.2709030100334448	0.27424749163879597	0.27759197324414714	0.2809364548494983	0.2842809364548495	0.28762541806020064	0.2909698996655518	0.294314	0.29765886287625415	0.3010033444816054	0.30434782608695654	0.3076923076923077	0.3110367892976589	0.31438127090301005	0.3177257525083612	0.3210702341137124	0.32441471571906355	0.3277591973244147	0.3311036789297659	0.33444816053511706	0.3377926421404682	0.3411371237458194	0.34448160535117056	0.34782608695652173	0.3511705685618729	0.35451505016722407	0.35785953177257523	0.3612040133779264	0.36454849498327757	0.36789297658862874	0.3712374581939799	0.3745819397993311	0.37792642140468224	0.3812709030100334	0.3846153846153846	0.3879598662207358	0.391304	0.39464882943143814	0.3979933110367893	0.4013377926421405	0.40468227424749165	0.4080267558528428	0.411371	0.41471571906354515	0.4180602006688963	0.4214046822742475	0.42474916387959866	0.4280936454849498	0.431438	0.43478260869565216	0.43812709030100333	0.4414715719063545	0.44481605351170567	0.44816053511705684	0.451505	0.45484949832775917	0.45819397993311034	0.4615384615384615	0.4648829431438127	0.46822742474916385	0.47157190635451507	0.47491638795986624	0.4782608695652174	0.4816053511705686	0.48494983277591974	0.4882943143812709	0.4916387959866221	0.49498327759197325	0.4983277591973244	0.5016722408026756	0.5050167224080268	0.5083612040133779	0.5117056856187291	0.5150501672240803	0.5183946488294314	0.5217391304347826	0.5250836120401338	0.5284280936454849	0.5317725752508361	0.5351170568561873	0.5384615384615384	0.5418060200668896	0.5451505016722408	0.5484949832775919	0.5518394648829431	0.5551839464882943	0.5585284280936454	0.5618729096989966	0.5652173913043478	0.568562	0.5719063545150501	0.5752508361204013	0.5785953177257525	0.5819397993311036	0.5852842809364548	0.588629	0.5919732441471571	0.5953177257525083	0.5986622073578595	0.6020066889632107	0.6053511705685619	0.6086956521739131	0.6120401337792643	0.6153846153846154	0.6187290969899666	0.6220735785953178	0.6254180602006689	0.6287625418060201	0.6321070234113713	0.6354515050167224	0.6387959866220736	0.6421404682274248	0.6454849498327759	0.6488294314381271	0.6521739130434783	0.6555183946488294	0.6588628762541806	0.6622073578595318	0.6655518394648829	0.6688963210702341	0.6722408026755853	0.6755852842809364	0.6789297658862876	0.6822742474916388	0.685619	0.6889632107023411	0.6923076923076923	0.6956521739130435	0.6989966555183946	0.7023411371237458	0.705686	0.7090301003344481	0.7123745819397993	0.7157190635451505	0.7190635451505016	0.7224080267558528	0.725753	0.7290969899665551	0.7324414715719063	0.7357859531772575	0.7391304347826086	0.7424749163879598	0.745819	0.7491638795986622	0.7525083612040133	0.7558528428093645	0.7591973244147157	0.7625418060200668	0.765886	0.7692307692307692	0.7725752508361204	0.7759197324414716	0.7792642140468228	0.782609	0.7859531772575251	0.7892976588628763	0.7926421404682275	0.7959866220735786	0.7993311036789298	0.802676	0.8060200668896321	0.8093645484949833	0.8127090301003345	0.8160535117056856	0.8193979933110368	0.822742	0.8260869565217391	0.8294314381270903	0.8327759197324415	0.8361204013377926	0.8394648829431438	0.842809	0.8461538461538461	0.8494983277591973	0.8528428093645485	0.8561872909698997	0.8595317725752508	0.862876	0.8662207357859532	0.8695652173913043	0.8729096989966555	0.8762541806020067	0.8795986622073578	0.882943	0.8862876254180602	0.8896321070234113	0.8929765886287625	0.8963210702341137	0.8996655518394648	0.90301	0.9063545150501672	0.9096989966555183	0.9130434782608695	0.9163879598662207	0.9197324414715718	0.923077	0.9264214046822742	0.9297658862876254	0.9331103678929765	0.9364548494983277	0.9397993311036789	0.9431438127090301	0.9464882943143813	0.9498327759197325	0.9531772575250836	0.9565217391304348	0.959866	0.9632107023411371	0.9665551839464883	0.9698996655518395	0.9732441471571907	0.9765886287625418	0.979933	0.9832775919732442	0.9866220735785953	0.9899665551839465	0.9933110367892977	0.9966555183946488	1	6588.262295081967	7485.847951209915	8181.064241091422	8434.153913298385	8625.695939269137	8763.98	8934.783791822545	9117.736688934574	9291.427621642586	9406.287982806774	9477.460209244491	9593.057016866838	9736.786745943267	9900.367153220455	10073.982855858492	10196.353268191197	10299.858542640703	10348.915260356527	10354.603435975348	10416.752563838387	10501.314341644344	10573.18733829747	10617.169046191708	10659.567937134174	10715.779209257777	10784.865050952312	10883.40064860534	10952.974168456492	11048.662702870664	11166.799315401888	11230.700197842574	11260.407351578817	11350.766522136812	11422.574813240395	11437.28076163463	11464.390861009568	11566.472023022478	11670.917526251707	11762.467988088276	11809.6	11835.633902563075	11929.812724442458	12060.2	12214.490690935992	12340.918006257416	12455.619861905278	12462.599255583127	12444.305603933233	12383.734059769122	12403.6	12438.058212474763	12595.072468905568	12775.190943698659	13010.393038238059	13211.279873002171	13398.314365858545	13440.095456436971	13456.629933880986	13437.005579273462	13341.800325200746	13200.594331334865	13130.613041937026	13153.183175870414	13243.728411140053	13436.858306490143	13532.91083951112	13592.25187645454	13547.782523927686	13529.740628530182	13590.542651151773	13591.56426514307	13626.539483463397	13608.944893166705	13486.557089523216	13294.671797464418	13091.178579761996	12944.578758652873	12837.620976899743	12782.757735085946	12712.542179357548	12701.574659718442	12659.908610095667	12602.349404993389	12576.648339425994	12567.535249208027	12532.901598191636	12538.329552560817	12478.383553392829	12419.516294441186	12427.078579467101	12508.417759038819	12554.956006593859	12652.914145096609	12804.668611009844	12972.567777267037	13082.264483507428	13130.260806162723	13164.861243639938	13268.897071710488	13457.987411800665	13542.847810084651	13580.054815893489	13584.470587764637	13599.87720631771	13550.490638651967	13460.030804435839	13389.36002784401	13390.438256495396	13467.72399967764	13634.370941187799	13777.195814527387	13771.213535409293	13675.17741987856	13564.565598921972	13433.1	13367.997759522032	13423.55063804916	13596.812157028284	13776.380913725365	13899.738391726469	13983.629697575372	14062.91666530712	14040.924169997554	14035.308369361284	14002.774859287054	13971.429374337222	13930.833283730914	13867.352964095893	13857.003435319377	13811.369848517523	13779.920506164828	13761.010848766202	13759.567164179105	13761.88693723934	13799.689647119658	13948.91854304456	13978.116112040134	14020.994282696709	14032.969879763188	14005.9	13920.280692761466	13909.902691473086	13955.96887431959	14012.511401903623	14005.308819682996	14026.931971414979	14077.88684503902	14116.14117314565	14211.612256227017	14250.665982829363	14252.77335965245	14190.949522463192	14072.274573663011	13963.6	13899.791065208725	13849.145217961388	13762.70251660234	13701.226149440672	13598.633429056716	13590.84504687794	13648.945485734232	13648.472352581106	13633.234124093688	13570.100227709385	13506.332108802393	13432.196915249415	13423.232200842362	13421.548917538748	13449.871848815046	13493.396558935705	13529.002372086485	13520.598589501236	13496.766040788134	13476.33897181037	13394.23254674496	13311.618600463085	13277.38528654886	13256.068198807765	13183.770198712517	13181.917274912432	13223.171067055211	13319.69122591871	13401.20916236797	13511.225075727369	13627.201712037962	13699.237617030145	13699.113654711105	13673.995103756035	13639.544257707654	13499.30549809577	13340.855665908222	13181.457333481594	13006.561489277987	12879.770086563054	12742.574690143616	12699.672942762358	12735.119886582737	12729.096859792122	12754.836420803877	12764.27176416398	12796.9	12782.473852234723	12671.259197324416	12594.601895637512	12530.752288499165	12446.495569397977	12346.33198283611	12287.956790123457	12224.641198406645	12167.018863436677	12150.366123225558	12125.141147439708	12075.611626562306	12058.732388215494	12052.014176767569	12092.449340267807	12182.177235947782	12156.535559391521	12034.404758039203	11914.670742301178	11865.452254267473	12001.247654186403	12143.028605643962	12208.654392675751	12108.505261169572	11979.035758138056	11916.31446526596	11775.977358921014	11661.8	11595.115531962872	11642.82944916462	11649.348214706299	11567.722054736443	11434.05014442575	11306.98799501773	11135.959204542718	10993.58030113103	11047.594856471142	10976.236402492681	10939.496609497675	10906.455384496716	10858.354348988518	10725.184887876683	10677.71761199443	10598.517767651654	10532.378559611807	10477.62335906369	10437.816158849708	10433.278657298304	10453.76277106484	10372.511356662251	10277.18729080137	10193.568124359914	10151.99278106932	10154.69005797911	10222.388946593912	10300.808106407478	10301.249544499364	10242.177828210439	10160.293441433949	9989.968085656461	9752.359759552886	9588.865270503715	9487.142047099896	9477.973600383626	9453.195295320973	9417.77	9378.528237475522	9386.909609283392	9441.736889110782	9508.621546911918	9517.097027335063	9538.475973551687	9381.22	9253.333158865164	9115.459422535288	9003.907547726538	8765.986770246824	8466.561788239285	8199.143834712206	7992.94	7886.394025812458	7794.909019087604	7752	7688.057513594933	7600.904905239685	7494.508514492753	7266.079939082657	7136.992056856187	7002.260049680162	6927.314343162322	6798.2	6605.898466707785	6486.55	6463.720443436163	6495.374477424749	6467.362159579549	6503.516735321084	6641.3465651995075	6518.761904761905	6386.56	6783.248587054889	7071.76	7054.309289179995	7126.080204895329	7195.438474080268	7244.909349511548	7272.828282325642	7314.360648641892	7328.399861642632	7335.368656204442	7341.485463917061	7342.01	7379.799989369619	7392.551296525553	7389.420048146258	7419.060728096357	7431.876655742041	7431.35	7429.816972847882	7435.321014756931	7443.96	7444.256136808229	7452.273928160155	7460.585551211393	7458.288677438096	7461.096148045316	7448.988175984926	7437.163648849656	7465.2422472404105	7473.4	7468.077613955752	7465.882840605244	7467.701309661488	7462.899458384429	7435.868437427082	7435.336275958622	7397.121824753666	7414.730562018206	7428.536465638149	7406.675130619731	7405.757810212228	7406.578710910408	7406.879506188062	7410.419878858869	7416.348558173943	7430.142679900744	7444.803114837477	7436.548202148482	7470.766394895427	7494.916542083442	7510.355362729837	7516.989881787217	7516.651426413699	7515.203759074026	7528.769870382072	7521.17	7507.057441856881	7512.281722485088	7509.533968836213	7493.406508638626	7489.686474114946	7498.578911271057	7500.385023812092	7526.841769030409	7521.79	7547.174182759737	7527.5521091811415	7534.690360075743	7561.463902212747	7546.55	7560.172891118544	7556.515359589971	7516.8837831531455	7488.106144512717	7450.4124601384465	7445.723885820953	7443.230520339114	7437.7064711830135	7416.326203624485	7398.869339659329	7384.996818853542	7364.980407560084	7361.192447693864	7361.998495209906	7341.002535140537	7341.501453322754	7344.697704829685	7326.579261043922	7323.907852398992	7360.190445244021	7365.389552853905	7391.799489609916	7439.54	7488.144296153054	7491.413320864176	7535.464819540649	7574.579475027343	7605.577651752739	7627.494593130718	7646.659959034101	7664.513994015138	7660.701757053016	7630.085884367349	7590.013729977117	7584.740866684802	7598.578459298139	7577.133909132021	7574.878204999055	7577.010054577717	7583.537422476215	7589.687761794979	7614.158051108874	7641.094449134655	7655.292130727019	7657.358289768484	7649.008507322142	7632.787252005065	7639.570274702081	7642.936422378803	7633.129663169076	7661.479761807651	7640.179084754059	7668.38	7657.2600375234515	7666.636218288604	7657.103767231651	7615.874485183131	7623.608675088987	7623.921581623571	7633.25	7675.362368758216	7665.131541290204	7661.0904405071615	7635.378585309301	7653.3569195531245	7630.366705685618	7635.419604697362	7637.023021411278	7638.955521755936	7621.618922371053	7650.350166754178	7681.255143728039	7705.23	7702.773015454746	7705.983532885867	7696.288860303576	7702.0582898325865	7718.442015261784	7696.0451591214705	7694.485820432369	7706.173111402269	7706.817179631511	7718.055265486446	7725.003569757569	7750.843736698084	7754.263942298596	7773.54	7800.372410653312	7805.383584915138	7852.459008074128	7836.68	7832.357015436635	7816.487422614388	7809.95	7812.8187575606635	7803.771632830497	7829.6732837055415	7865.664221239256	7868.053970286569	7841.449528158943	7864.730632906791	7909.424067543988	7908.316481992899	7904.53	7925.36	7971.413355318036	7981.546971283162	7999.86	8004.0752678717645	8014.218468947836	7984.145844414406	7955.460820437239	7957.05	7954.880393356643	7940.857298235387	7955.607859531773	7960.1913390456175	7976.351930153814	7951.880507278597	7975.650248783818	7981.15	7996.75	8016.1586563053315	8007.307751327956	8000.217520700536	7995.57	7996.656669937717	8019.413504095489	8037.086846374142	8064.344579461091	8087.997851423939	8060.753015100841	8070.62	8092.115084234372	8082.438552107583	8085.631445114611	8098.715337132004	8108.416824955256	8115.279008173307	8131.746553133473	8154.570497756864	8164.672726498095	8189.8224016360255	8194.781980273949	8204.038832153114	8232.616150609558	8294.795414823606	8333.201080191793	8315.006949572167	8293.785898883727	8255.143605439325	8209.984704421202	8173.881788624055	8178.51	8172.75	8173.765284993344	8160.915529223777	8120.313230701369	8152.058200755635	8156.7941979814095	8152.53	8161.821576616892	8123.993117418611	8129.5603472341345	8108.191706166838	8097.693478039369	8155.119812042603	8184.31	8217.568867966367	8218.53	8273.29	8241.132509451172	8257.802867699425	8207.837432506169	8194.642029751409	8224.724102729338	8273.08	8279.180126482843	8355.691201855647	8359.376055422776	8378.728114121903	8388.543508328823	8421.230657831762	8444.03	8440.729696347747	8433.781114885438	8450.255750436558	8466.166219674045	8491.095609772623	8502.364209842071	8553.630509227882	8601.349174090594	8619.899179446165	8653.647916016664	8687.701718024482	8710.187527152364	8710.908433985476	8795.182869929122	8898.469873028424	8971.61	8959.099213392874	9051.929765886287	9093.57	9129.113192630244	9200.893958267714	9329.403109970195	9457.379725667835	9576.74	9613.763223904241	9650.68	9664.356240526497	9611.649885806453	9493.853143572098	9397.747408665013	9333.355462653288	9317.198550724637	9338.215032250358	9462.709641111398	9467.753586762947	9551.639291398167	9647.868437864043	9553.45	9440.247405882856	9451.513483172348	8977.430654264213	8703.475334448161	8744.333826719696	8674.080455350277	8656.142857142857	4530.598360655737	4706.86	4842.205698327658	4845.567994811287	4880.172120031581	4895.1624916387955	4912.782583083268	4921.3	4928.953824935661	4934.141000853949	4940.964960123489	4960.29	4953.828737767868	4971.521260763262	4982.483473238348	4976.600822648601	4987.595196959652	4993.877107469741	4993.014363433263	4992.305853635341	4978.301193551966	4982.352219663027	4990.187811573169	4995.850835053865	5005.867735958673	5002.4898409408515	5004.441331046388	5003.1812293760695	4990.738288338809	4993.71	4994.257572188987	4991.215601300109	4993.981321948507	5001.425858781608	4998.19	4998.222034689275	4998.531407015633	4985.341995184002	4991.94	4997.21	4986.92	4990.072253132562	4997.630866328623	5003.487947536334	4997.211056825362	5013.170884515204	5016.3195675292445	5023.720728079775	5008.840366505864	5012.558574665167	5020.331804941202	5034.238290461292	5044.253255860549	5041.826541621072	5032.606853875437	5033.8188893855095	5027.161482977051	5022.002589276081	5025.338979393678	5020.237450487801	5006.634904366321	5008.6383490282515	5015	5018.212690535272	5023.48	5015.1871368463235	5035.448253009263	5022.761740363423	5030.427153295901	5051.202542389609	5060.420862752384	5065.014190821256	5065.425562974804	5051.203414482383	5039.549124990278	5016.724889165435	5003.959990666563	4989.752648362759	4994.577755308392	4976.339550439449	4971.839721552462	4973.313012366804	4964.4622306914525	4959.596274403049	4962.668698284682	4949.751129237011	4950.28	4952.149518933571	4950.101016024981	4942.004097386232	4962.565011333196	4973.99	4997.530623405031	5025.978688836406	5055.436779787285	5047.794512514068	5081.279549525274	5110.977444562443	5116.951579741091	5145.812065405199	5161.480341169128	5167.980485189868	5164.780072330415	5152.661831303708	5124.73	5120.9589540893885	5118.186346833944	5111.463122941317	5111.692818353425	5112.137684850685	5110	5114.036764944637	5122.514376400299	5131.393350001624	5137.301246874696	5141.288461538461	5143.043453907848	5135.928028704095	5146.313423385394	5160.460604929051	5174.66	5210.258618158088	5206.741324741007	5224.908181744025	5225.1811485439275	5232.007431274981	5214.099990040672	5190.286107048226	5195.212299667351	5197.627151304566	5197.025957170668	5210.0961746451685	5210.291177889815	5209.781732937826	5207.456359102244	5220.063587936513	5205.0902675585285	5211.1104550674345	5207.7191010963825	5217.108897329457	5205.4979412110715	5220.223163491061	5223.4617915106355	5238.654472564527	5234.844432563548	5237.6367595572365	5238.725932595832	5224.839855833025	5234.5203893010985	5229.172964865704	5245.66	5256.348162259077	5263.199505624519	5268.8297454408485	5262.508976380682	5264.502841044825	5268.9733700382185	5270.296552051738	5282.510620042375	5280.99	5306.677533745618	5299.670067333198	5292.041621138316	5277.934666975023	5269.113347683769	5283.194113356579	5284.589990036364	5300.5592206998235	5314.883779264214	5308.130485280008	5311.344857426054	5327.978887959866	5342.330885560565	5335.463555064527	5343.267835229781	5350.985767576905	5353.001680391159	5348.756277980052	5350.931616297594	5356.667952216667	5355.477448143588	5361.856482910463	5366.8905674281505	5363.856862867583	5371.728506493507	5372.955789848078	5382.33	5391.91	5396.663332250467	5395.825535987008	5409.85	5420.562141494667	5423.809344875073	5436.848406452882	5437.888530395436	5430.485629221313	5423.576396822781	5437.639607073479	5445.99	5446.795315723069	5445.387165095559	5466.5967467315295	5459.234802878281	5473.088968385916	5491.888881588392	5495.658372947128	5496.756678640737	5515.410731244065	5512.944584037531	5514.344076787243	5536.946232915828	5549.1924679413905	5559.144344661155	5559.623884285196	5565.212342628293	5589.378856377992	5595.693138418384	5615.190225482792	5628.191836867227	5616.071005081875	5630.065412848022	5614.4724637681165	5602.199699558717	5604.311692410907	5614.399548883876	5608.611180939048	5624.570884625343	5625.789629459144	5613.306760492179	5628.04	5633.65	5634.232170615667	5653.390727306985	5646.435924117767	5658.864427111887	5658.828288539737	5664.962906030778	5693.498415690679	5696.055778474947	5699.0409787605095	5714.687848995681	5736.35	5727.004221045566	5751.861670412723	5741.59	5730.729003556765	5750.554988503183	5748.953440602533	5756.492098938422	5815.470600927823	5823.102258507589	5840.476194689445	5840.698174055702	5849.7621053587045	5889.3680563913385	5896.748649329503	5896.148945929598	5916.673019800514	5925.258651855392	5961.5791263057245	5972.203454401749	6011.848593873266	6045.371227552006	6061.348879082884	6086.3249977764635	6088.480207163036	6127.249993104161	6140.502278753009	6220.567095413033	6285.024110786096	6348.4	6356.163636703351	6450.682485680236	6494.551724137931	6549.1892018081235	6596.799307071476	6711.596299902626	6830.304093814823	6964.364675500609	7061.936630874844	7132.050733098974	7204.767593050859	7217.958332570914	7171.0006481892615	7132.578276187801	7179.5778428093645	7268.1144927536225	7302.473094839942	7384.947034988423	7427.542262483109	7521.201117125815	7591.400875160231	7454.142248162545	7140.1648896130455	6933.824695371516	6576.928720735787	6359.708492594362	6343.2586420629905	6333.216470230536	6344.809523809524
Dm1Dv234CyO_20230518_sl1_ser19	0	0.00334448	0.00668896	0.010033444816053512	0.013377926421404682	0.016722408026755852	0.020066889632107024	0.023411371237458192	0.026755852842809364	0.030100334448160536	0.033444816053511704	0.0367893	0.0401338	0.043478260869565216	0.046822742474916385	0.0501672	0.0535117	0.056856187290969896	0.0602007	0.0635452	0.0668896	0.0702341	0.0735786	0.0769231	0.0802676	0.083612	0.0869565	0.090301	0.0936455	0.09699	0.10033444816053512	0.10367892976588629	0.10702341137123746	0.11036789297658862	0.11371237458193979	0.11705685618729096	0.12040133779264214	0.12374581939799331	0.12709030100334448	0.13043478260869565	0.13377926421404682	0.13712374581939799	0.14046822742474915	0.14381270903010032	0.1471571906354515	0.1505016722408027	0.15384615384615385	0.15719063545150502	0.1605351170568562	0.16387959866220736	0.16722408026755853	0.1705685618729097	0.17391304347826086	0.17725752508361203	0.1806020066889632	0.18394648829431437	0.18729096989966554	0.1906354515050167	0.1939799331103679	0.19732441471571907	0.20066889632107024	0.2040133779264214	0.20735785953177258	0.21070234113712374	0.2140468227424749	0.21739130434782608	0.22073578595317725	0.22408026755852842	0.22742474916387959	0.23076923076923075	0.23411371237458192	0.23745819397993312	0.2408026755852843	0.24414715719063546	0.24749163879598662	0.2508361204013378	0.25418060200668896	0.25752508361204013	0.2608695652173913	0.26421404682274247	0.26755852842809363	0.2709030100334448	0.27424749163879597	0.27759197324414714	0.2809364548494983	0.2842809364548495	0.28762541806020064	0.2909698996655518	0.294314	0.29765886287625415	0.3010033444816054	0.30434782608695654	0.3076923076923077	0.3110367892976589	0.31438127090301005	0.3177257525083612	0.3210702341137124	0.32441471571906355	0.3277591973244147	0.3311036789297659	0.33444816053511706	0.3377926421404682	0.3411371237458194	0.34448160535117056	0.34782608695652173	0.3511705685618729	0.35451505016722407	0.35785953177257523	0.3612040133779264	0.36454849498327757	0.36789297658862874	0.3712374581939799	0.3745819397993311	0.37792642140468224	0.3812709030100334	0.3846153846153846	0.3879598662207358	0.391304	0.39464882943143814	0.3979933110367893	0.4013377926421405	0.40468227424749165	0.4080267558528428	0.411371	0.41471571906354515	0.4180602006688963	0.4214046822742475	0.42474916387959866	0.4280936454849498	0.431438	0.43478260869565216	0.43812709030100333	0.4414715719063545	0.44481605351170567	0.44816053511705684	0.451505	0.45484949832775917	0.45819397993311034	0.4615384615384615	0.4648829431438127	0.46822742474916385	0.47157190635451507	0.47491638795986624	0.4782608695652174	0.4816053511705686	0.48494983277591974	0.4882943143812709	0.4916387959866221	0.49498327759197325	0.4983277591973244	0.5016722408026756	0.5050167224080268	0.5083612040133779	0.5117056856187291	0.5150501672240803	0.5183946488294314	0.5217391304347826	0.5250836120401338	0.5284280936454849	0.5317725752508361	0.5351170568561873	0.5384615384615384	0.5418060200668896	0.5451505016722408	0.5484949832775919	0.5518394648829431	0.5551839464882943	0.5585284280936454	0.5618729096989966	0.5652173913043478	0.568562	0.5719063545150501	0.5752508361204013	0.5785953177257525	0.5819397993311036	0.5852842809364548	0.588629	0.5919732441471571	0.5953177257525083	0.5986622073578595	0.6020066889632107	0.6053511705685619	0.6086956521739131	0.6120401337792643	0.6153846153846154	0.6187290969899666	0.6220735785953178	0.6254180602006689	0.6287625418060201	0.6321070234113713	0.6354515050167224	0.6387959866220736	0.6421404682274248	0.6454849498327759	0.6488294314381271	0.6521739130434783	0.6555183946488294	0.6588628762541806	0.6622073578595318	0.6655518394648829	0.6688963210702341	0.6722408026755853	0.6755852842809364	0.6789297658862876	0.6822742474916388	0.685619	0.6889632107023411	0.6923076923076923	0.6956521739130435	0.6989966555183946	0.7023411371237458	0.705686	0.7090301003344481	0.7123745819397993	0.7157190635451505	0.7190635451505016	0.7224080267558528	0.725753	0.7290969899665551	0.7324414715719063	0.7357859531772575	0.7391304347826086	0.7424749163879598	0.745819	0.7491638795986622	0.7525083612040133	0.7558528428093645	0.7591973244147157	0.7625418060200668	0.765886	0.7692307692307692	0.7725752508361204	0.7759197324414716	0.7792642140468228	0.782609	0.7859531772575251	0.7892976588628763	0.7926421404682275	0.7959866220735786	0.7993311036789298	0.802676	0.8060200668896321	0.8093645484949833	0.8127090301003345	0.8160535117056856	0.8193979933110368	0.822742	0.8260869565217391	0.8294314381270903	0.8327759197324415	0.8361204013377926	0.8394648829431438	0.842809	0.8461538461538461	0.8494983277591973	0.8528428093645485	0.8561872909698997	0.8595317725752508	0.862876	0.8662207357859532	0.8695652173913043	0.8729096989966555	0.8762541806020067	0.8795986622073578	0.882943	0.8862876254180602	0.8896321070234113	0.8929765886287625	0.8963210702341137	0.8996655518394648	0.90301	0.9063545150501672	0.9096989966555183	0.9130434782608695	0.9163879598662207	0.9197324414715718	0.923077	0.9264214046822742	0.9297658862876254	0.9331103678929765	0.9364548494983277	0.9397993311036789	0.9431438127090301	0.9464882943143813	0.9498327759197325	0.9531772575250836	0.9565217391304348	0.959866	0.9632107023411371	0.9665551839464883	0.9698996655518395	0.9732441471571907	0.9765886287625418	0.979933	0.9832775919732442	0.9866220735785953	0.9899665551839465	0.9933110367892977	0.9966555183946488	1	5932.185714285714	5763.354772494799	5674.409456319303	5713.64	5820.225347081368	5860.569173668325	5924.4386084633425	5918.723335329011	5903.697651350564	5891.080335838823	5810.941097570837	5757.4494942768715	5795.588323508762	5909.058000743218	5968.276235672092	6020.999897008617	6136.0622724268605	6203.531900255345	6174.434933838922	6109	6038.5795137854475	6047.9907460369795	6082.021042139962	6104.679462470349	6084.477692526601	6055.476398080546	6126.008883821937	6198.991429765886	6251.061673587465	6301.1972867561435	6347.236403387307	6468	6598.38	6651.792929765887	6650.3913226228115	6617.499555396294	6634.847027219444	6703.127110090835	6713.677932031764	6684.15	6669.651906093228	6707.3	6741.501474258003	6841.223249017762	6939.625626325729	6987.784611495684	6987.543789626175	7050.690483256581	7117.155444287638	7128.18	7136.631090815539	7092.729206328788	7066.372764942644	7046.902759678776	6993.072468047683	6960.526373901488	6949.394270087752	7041.749093266743	7159.031981204142	7199.5040794972365	7223.969347601409	7271.687037405556	7328.657925651082	7372.906534256864	7430.016330827647	7520.776433280481	7620.193597882997	7609.520398760158	7504.146834986242	7385.600266785238	7307.214048745964	7275.585575386685	7252.380908638078	7222.27	7278.426022166157	7361.389492483035	7439.347285481468	7435.62	7402.71	7387.329349944911	7400.426991857197	7468.232381586791	7567.910920516304	7621.569737667224	7539.030799278847	7351.2064172240825	7226.1139997909695	7266.416130072558	7400.132706373478	7464.751936711106	7460.056350244101	7409.022977705646	7395.711802931843	7419.4030724550075	7503.0066495390665	7575.204052802072	7600.939766477651	7517.892094382851	7446.566922550233	7460.710702341137	7535.693222816211	7610.954487398941	7712.335725383825	7681.524471334896	7614.352715716774	7624.706433807161	7674.986375567963	7726.725619262083	7757.117236738664	7722.437194366348	7583.165858305907	7442.42	7407.582467172678	7501.747866220736	7603.474802675584	7695.938615384615	7699.345204174235	7678.458274002317	7627.123557397899	7643.9384534632545	7708.328519612659	7720.327638069219	7714.168475737368	7688.203164138027	7662.78	7591.134271496386	7587.7001227208975	7669.331568939477	7743.140920002157	7740.371234449214	7667.886233353912	7657.646041232777	7675.250795416771	7677.859735290725	7667.927617804606	7729.262467031024	7813.909944376669	7844.5484199738785	7778.018605378362	7733.231379447894	7800.107977031379	7915.039663780832	7934.7358472573205	7850.191588505233	7777.171950126872	7685.787403136564	7620.2796301235885	7547.757319480234	7458.925365974012	7497.360884054557	7602.4079853808225	7606.561417784366	7596.321157201463	7630.969291577987	7679.836583076659	7687.232552491708	7623.674500587544	7582.864239078286	7557.240149597758	7570.109977703455	7680.583668043325	7767.895661990002	7804.573182446029	7773.3485342476315	7738.621399061297	7695.693045445603	7651.270527512532	7614.471883020923	7632.57	7710.582091443752	7657.473791435622	7557.228343136506	7515.391792383769	7547.867440825641	7569.54	7596.26	7606.992577408567	7562.9337879137365	7500.537050620314	7483.77	7506.133539854469	7587.74	7670.377126244009	7679.167639408048	7666.59	7591.518350930113	7500.112225938312	7492.62	7505.813764793609	7446.7915470447215	7365.173623502971	7353.2817534878695	7402.96	7455.545157983734	7461.828426593878	7474.760509957312	7518.634775007601	7445.719332873226	7374.199297582679	7439.503706551757	7523.768531119055	7549.968325337509	7518.484919008061	7470.342289077767	7443.570626910409	7403.043305945658	7381.826027482282	7310.407457445092	7221.859777457244	7174.805671720785	7178.804059784608	7238.862988230459	7272.281459744265	7263.267098056323	7252.309397177584	7253.847663005865	7274.114074830715	7341.451686692266	7382.578354049152	7351.960913352072	7276.231721777675	7234.129446640318	7202.482045637356	7189.393743804671	7167.618544206309	7097.8963810773475	7050.801301495942	7075.612748783628	7104.703456606072	7073.716758588435	7102.998238952537	7122.4997644734685	7176.149547404391	7190.665686707285	7100.402075810183	7045.643705573825	7022.274293673378	6997.507157547133	7045.6574769795425	7068.538093705309	7047.561603770968	7053.592402273858	7025.729243217559	6931.3	6826.399837839788	6772.77	6788.553924729016	6868.425183912602	6915.832708128293	6845.334877454016	6750.405794124607	6700.094949990039	6685.441483190718	6677.74	6643.038617470884	6637.722433622548	6635.365714230063	6664.854184178204	6766.323389574515	6794.593485680368	6781.762102708002	6779.340489619394	6733.997889212086	6556.502950526167	6417.418352794162	6434.725243341078	6528.930693293948	6527.25	6428.002833161822	6335.214399561037	6426.359138101971	6515.473434483508	6548.346372912672	6453.570281409838	6335.218462988863	6223.711072776702	6217.992016317016	6207.004511894996	6173.740720865321	6100.729137854359	6070.279224107422	6094.960828711301	6128.254199391229	6038.438654817085	5840.936089174307	5709.64	5587.72	5543.175147390565	5528.690322868251	5569.387747518183	5526.29	5515.526941378809	5426.509929662104	5232.7319053929405	5086.080947253744	4967.033294134743	4813.590429637253	4723.680118914902	4864.425623874454	4901	7087.042857142857	7005.706770563965	6859.781146906089	6779.296496451587	6804.135403300887	6807.34	6791.272198584808	6749.929280730005	6712.765960208782	6663.483536827405	6605.742224990771	6616.842008665069	6648.09	6684.583764222894	6669.027315458869	6654.549791850779	6621.806657938163	6606.7017160519235	6591.985233772739	6570.8	6506.458502758963	6463.793626867111	6443.526820195417	6450.447509470156	6433.248255939957	6434.494226814108	6446.042186319624	6430.207260312151	6372.335883800327	6341.280954596022	6308.946199799129	6295.576229072076	6302.456545978016	6296.8645752508355	6275.54	6255.496429898603	6232.772180830123	6243.5804423687105	6253.866227461996	6278.586679746348	6254.755375992893	6238.044944724958	6207.168968628382	6185.4205799266165	6178.673722825615	6183.970068185943	6180.804374003038	6175.637086126279	6191.439106591657	6186.35	6182.013467970157	6177.697549524054	6188.86	6183.552314496819	6166.934843592525	6169.295720219028	6152.191739579789	6139.819147638642	6136.305291470609	6102.442229055264	6091.300669538256	6078.072583595992	6061.801635650505	6061.547313822788	6052.517694939626	6048.15	6058.119410387596	6051.242065716809	6037.644080138677	6041.469690232696	6051.497658478231	6080.2050096064895	6088.133507565515	6068.185072097191	6037.934027627276	6022.556093125953	6022.955206612803	6025.383865647023	6041.68	6074.54	6072.935463891986	6055.11	6050.307907869983	6058.5214451818565	6041.581717704849	6023.737157713211	6016.657020798495	6006.768012253623	6008.38	5995.27	6001.788233206957	5969.94	5971.025842526825	5951.835778725417	5953.667720167421	5952.664257413382	5988.943695750734	5991.170996497511	5990.913089563637	5979.66	5969.764503726332	5954.790923814289	5981.404234587733	5986.359169673189	5982.857560692437	5972.86	5958.683899852096	5980.058275260163	5991.864008847552	6020.539001185892	6039.035949846101	6047.187847944666	6045.274908377226	6051.692260869565	6009.942260869565	6024.07	6043.235631289335	6063.286441540811	6066.224107184916	6042.34	6038.287531207311	6041.865393027058	6033.440058410665	6039.639042109491	6064.439779102385	6070.330773276513	6077.612977397777	6042.152497572553	6022.507504854892	6018.1247125227055	6031.044801128847	6034.659710868548	6051.693759455114	6048.813536670579	6036.3511773662885	6026.108858797618	6012.727300680308	6014.88	5988.923858661663	5990.098811203561	6015.311098093441	6048.59	6041.935685141919	6028.545644825014	6041.428086806054	6035.194896416822	6011.896888742982	6038.732647074949	6056.307856790394	6037.325277715138	6011.634534358514	5999.231196772747	5980.346160770488	5983.001513308825	5965.590749558055	5975.280686659543	5977.403326403327	5984.837239863995	5989.555780312407	5975.742440078037	5966.569747104126	5925.848250282213	5902.921990141842	5922.565589000372	5937.085846378685	5943.988455917484	5950.8	5945.723970670382	5929.169126121604	5933.117001253232	5932.744454719621	5962.119981005151	5965.819893206252	5982.943761034636	5987.8296539251005	5962.461445839664	5955.556335479903	5949.226235439973	5925.130988501431	5922.035838159765	5927.072367036905	5923.305095074689	5943.114322853663	5917.769194336969	5937.446623093682	5947.828083444451	5942.098498262181	5919.6345445365805	5956.262419987154	5966.880967531892	5953.908432486629	5944.82	5961.890571239383	5999.002072531106	6005.774314981178	5984.719403057495	5992.195150501672	5994.877514386673	5969.635847662292	5975.179992333374	5992.637758044056	5976.9000831381545	5973.258095340844	5954.0125140601585	5996.333375600825	6008.431759259985	6006.999209873998	5992.467573864202	6020.697609725943	6022.405540574454	6015.729897105183	6031.228888017705	6045.800643200985	6005.947934338294	5996.240688473774	6029.1441041885355	6018.844860536764	6004.078206834104	6001.615875472137	6005.294492030794	5982.51	5974.841897233202	5966.285169975869	5943.7067314405185	5942.6906288717655	6008.772702606118	6041.406255131229	6080.974998487638	6075.028329459595	6032.376042834074	5991.147903982543	5971.761917693425	5987.090191944162	6010.497878441808	6007.540366431551	6049.4760250044255	6044.701531373301	6027.877750260828	6031.730350790514	6023.302198601431	6013.512178037259	5999.689343487036	5979.842078744307	6000.454928192013	6035.57	6056.929559846431	6062.197344562195	6039.763290764123	6043.263077745056	6058.562915479582	6026.6325926692425	6059.279044830731	6103.119037496309	6122.764647510838	6093.0114176725065	6070.571463505001	6088.385067784187	6051.8771096352875	6053.88	6082.09	6143.522437570227	6191.48	6224.275306060883	6217.427043988816	6252.004665221035	6249.84	6261.544602423597	6286.6031713542325	6289.812244340108	6283.959657190633	6385.066287889803	6433.437800799411	6492.678235436892	6464.1898101266315	6449.022863442313	6489.768170705469	6533.1	6560.529637575986	6589.909603551343	6702.521762164642	6751.712745545886	6784.93	6850.04	6970.470544742571	6992.674606194525	7132.852092444902	7202.244768583453	7278.098300534912	7277.963483482974	7427.733901364337	7575.743737158757	7695.196320318101	7674.609445565968	7633.750807874107	7781.145642169057	7767.429383820689	7744.994185747363	7480.769305091043	6835.260612297398	6119.75	5518.714285714285	5461.324623889483	5437.607633335541	5373.4581118560445	5397.9887169737685	5305.7899324508435	5281.795644858383	5256.758283785458	5244.186762403579	5229.448513629854	5207.42	5199.334824295835	5180.1291132421475	5169.016955283042	5154.026667916947	5134.4733554747845	5123.149184965485	5115.454321368988	5101.876166422916	5091.6728890775075	5079.766678095987	5066.360367332199	5057.068478400076	5054.19	5069.309472173038	5073.198367162573	5090.552187522807	5093.370457079152	5040.238946717949	5001.5439946378865	4981.292083217806	4965.367771983391	4952.056727954034	4953.146140468228	4956.586731787195	4955.499608483305	4950.3795135784485	4945.794904777925	4953.7391115780665	4988.757075289913	4955.139939119983	4941.242180484885	4925.801037217608	4922.570269831477	4919.384503625014	4923.621120790231	4922.659011036794	4923.103056192023	4928.012913952094	4919.182908990147	4918.46	4910.551923076923	4918.548544091309	4937.531682704344	4916.128797848233	4914.55	4903.834329402552	4875.933765141643	4880.969110085442	4874.211183792423	4889.329659325069	4888.663728743926	4866.128637364472	4851.936775817023	4856.620359612014	4860.457815238255	4856.018212783692	4854.666602225789	4860.045250385034	4871.5160812212835	4876.170545483219	4873.07	4872.5198566465915	4874.598519888992	4887.415344366825	4882.697756274962	4869.825886648972	4879.915234015921	4876.2962962962965	4872.498881913069	4866.204111169786	4874.235603752172	4854.594115802675	4866.134034019648	4864.686533235786	4845.1659698996655	4837.220239339465	4827.821338360725	4817.863854191991	4807.59	4803.970070503512	4816.703852396002	4851.657397612212	4852.289070970031	4837.461426759795	4811.309111576899	4821.560098823189	4818.5808403339215	4816.897328364891	4812.497649645801	4813.348017012087	4821.958207147183	4829.045137334422	4832.129618413083	4832.365017936085	4830.454128170653	4825.902190568828	4840.177177577317	4847.12	4853.337412890245	4845.253627629949	4862.281727754234	4851.219320556212	4848.984267558529	4830.518789297659	4846.413538461538	4856.468262089396	4865.927300137476	4859.390342052315	4856.6342940586665	4870.26	4863.5172708491755	4852.919402703848	4852.460892092224	4850.865020498435	4854.651182705793	4864.61	4854.297085715827	4842.099720843673	4835.933865922847	4848.82	4870.288059590114	4887.004728405028	4882.676365437191	4873.702157598498	4867.484956630503	4862.551611623831	4861.1511430026085	4841.271575984991	4840.783309013807	4853.598464671784	4853.416779625228	4848.76	4851.252167925052	4872.263236008234	4873.9507629384925	4896.2	4928.262665168047	4903.398370250562	4869.282081923194	4857.4123297589895	4843.963389994138	4834.78	4846.302910528207	4835.679532745997	4848.040251738159	4843.232757841453	4866.35	4870.415656962919	4853.415447324414	4831.603378258077	4838.7039187227865	4862.6014457696165	4874.497836954769	4883.605266855906	4875.296499536269	4857.238178310237	4843.7231999547475	4844.921337509811	4860.479321658398	4846.755013498245	4847.558136282896	4856.541073966153	4862.324543901704	4874.126659681054	4869.619919336703	4867.165860494071	4855.694426825049	4852.056470726259	4841.955159996091	4848.021467073905	4834.002713310457	4841.204374479741	4833.763066430586	4858.869616222558	4855.548014077425	4853.6	4841.380558260614	4863.279430330683	4888.208371563028	4896	4878.512819969684	4871.637913236943	4898.441007684078	4919.645814898691	4902.178083877634	4879.701611432046	4873.49	4876.398153297629	4874.739214954012	4884.366016991505	4887.515886916521	4876.881702449024	4870.511213063491	4884.097677397375	4890.336766583381	4910.687119805559	4905.021760817575	4912.9815577992995	4928.058353873124	4951.841201132963	4959.941808657525	4978.415245704839	4944.514210007595	4922.627090301004	4923.161051973543	4911.005881674548	4906.302770818433	4902.530757583321	4913.76	4902.471053289272	4916.43	4908.697506456119	4916.7	4925.142788901559	4942.096145281582	4935.9376820236275	4953.233569261881	4944.089705898633	4925.506241608026	4928.153206764866	4925.741611642218	4945.708693834521	4949.129367331474	4940.208558407432	4966.036323492421	4966.429678075007	4951.666542963509	4962.508238989271	4938.364935050763	4944.68	4942.736512378483	4948.660803814573	4968.440478064135	5000.8183607732935	5007.6977201267755	5026.96	5028.873433288883	5000.251471813262	5006.531003854533	5022.361804105829	5054.598593011187	5083.686219969211	5060.275097836132	5033.130049294498	5026.196244843426	5023.89	5035.660512968172	5060.309420325125	5104.808240209116	5122.667287843156	5135.146947427096	5173.671134078414	5166.002252221174	5173.383600683119	5194.413634340807	5217.7225051634905	5251.345203303613	5299.904593034474	5258.531354515049	5302.158700807699	5329.427876118225	5376.729222567335	5430.717634511528	5475.121991238172	5545.68	5640.028030303028	5714.001903620032	5757.915624397377	5861.514689639221	5948.39	6034.556499581071	6170.211585434595	6314.544136260387	6454.1	6758.985014149731	6929.8776063581145	7134.5150399034355	7243.061913773725	7656.403540903542	8032.499801910869	8361.954250299597	8549.368771781816	8642.402596555756	9222.180335210449	9600.642919613936	10091.356367378441	9433.96	7646.182505788519	6059.416666666667
Dm3Dv124CyO_20230428_sl1_ser18	0	0.00334448	0.00668896	0.010033444816053512	0.013377926421404682	0.016722408026755852	0.020066889632107024	0.023411371237458192	0.026755852842809364	0.030100334448160536	0.033444816053511704	0.0367893	0.0401338	0.043478260869565216	0.046822742474916385	0.0501672	0.0535117	0.056856187290969896	0.0602007	0.0635452	0.0668896	0.0702341	0.0735786	0.0769231	0.0802676	0.083612	0.0869565	0.090301	0.0936455	0.09699	0.10033444816053512	0.10367892976588629	0.10702341137123746	0.11036789297658862	0.11371237458193979	0.11705685618729096	0.12040133779264214	0.12374581939799331	0.12709030100334448	0.13043478260869565	0.13377926421404682	0.13712374581939799	0.14046822742474915	0.14381270903010032	0.1471571906354515	0.1505016722408027	0.15384615384615385	0.15719063545150502	0.1605351170568562	0.16387959866220736	0.16722408026755853	0.1705685618729097	0.17391304347826086	0.17725752508361203	0.1806020066889632	0.18394648829431437	0.18729096989966554	0.1906354515050167	0.1939799331103679	0.19732441471571907	0.20066889632107024	0.2040133779264214	0.20735785953177258	0.21070234113712374	0.2140468227424749	0.21739130434782608	0.22073578595317725	0.22408026755852842	0.22742474916387959	0.23076923076923075	0.23411371237458192	0.23745819397993312	0.2408026755852843	0.24414715719063546	0.24749163879598662	0.2508361204013378	0.25418060200668896	0.25752508361204013	0.2608695652173913	0.26421404682274247	0.26755852842809363	0.2709030100334448	0.27424749163879597	0.27759197324414714	0.2809364548494983	0.2842809364548495	0.28762541806020064	0.2909698996655518	0.294314	0.29765886287625415	0.3010033444816054	0.30434782608695654	0.3076923076923077	0.3110367892976589	0.31438127090301005	0.3177257525083612	0.3210702341137124	0.32441471571906355	0.3277591973244147	0.3311036789297659	0.33444816053511706	0.3377926421404682	0.3411371237458194	0.34448160535117056	0.34782608695652173	0.3511705685618729	0.35451505016722407	0.35785953177257523	0.3612040133779264	0.36454849498327757	0.36789297658862874	0.3712374581939799	0.3745819397993311	0.37792642140468224	0.3812709030100334	0.3846153846153846	0.3879598662207358	0.391304	0.39464882943143814	0.3979933110367893	0.4013377926421405	0.40468227424749165	0.4080267558528428	0.411371	0.41471571906354515	0.4180602006688963	0.4214046822742475	0.42474916387959866	0.4280936454849498	0.431438	0.43478260869565216	0.43812709030100333	0.4414715719063545	0.44481605351170567	0.44816053511705684	0.451505	0.45484949832775917	0.45819397993311034	0.4615384615384615	0.4648829431438127	0.46822742474916385	0.47157190635451507	0.47491638795986624	0.4782608695652174	0.4816053511705686	0.48494983277591974	0.4882943143812709	0.4916387959866221	0.49498327759197325	0.4983277591973244	0.5016722408026756	0.5050167224080268	0.5083612040133779	0.5117056856187291	0.5150501672240803	0.5183946488294314	0.5217391304347826	0.5250836120401338	0.5284280936454849	0.5317725752508361	0.5351170568561873	0.5384615384615384	0.5418060200668896	0.5451505016722408	0.5484949832775919	0.5518394648829431	0.5551839464882943	0.5585284280936454	0.5618729096989966	0.5652173913043478	0.568562	0.5719063545150501	0.5752508361204013	0.5785953177257525	0.5819397993311036	0.5852842809364548	0.588629	0.5919732441471571	0.5953177257525083	0.5986622073578595	0.6020066889632107	0.6053511705685619	0.6086956521739131	0.6120401337792643	0.6153846153846154	0.6187290969899666	0.6220735785953178	0.6254180602006689	0.6287625418060201	0.6321070234113713	0.6354515050167224	0.6387959866220736	0.6421404682274248	0.6454849498327759	0.6488294314381271	0.6521739130434783	0.6555183946488294	0.6588628762541806	0.6622073578595318	0.6655518394648829	0.6688963210702341	0.6722408026755853	0.6755852842809364	0.6789297658862876	0.6822742474916388	0.685619	0.6889632107023411	0.6923076923076923	0.6956521739130435	0.6989966555183946	0.7023411371237458	0.705686	0.7090301003344481	0.7123745819397993	0.7157190635451505	0.7190635451505016	0.7224080267558528	0.725753	0.7290969899665551	0.7324414715719063	0.7357859531772575	0.7391304347826086	0.7424749163879598	0.745819	0.7491638795986622	0.7525083612040133	0.7558528428093645	0.7591973244147157	0.7625418060200668	0.765886	0.7692307692307692	0.7725752508361204	0.7759197324414716	0.7792642140468228	0.782609	0.7859531772575251	0.7892976588628763	0.7926421404682275	0.7959866220735786	0.7993311036789298	0.802676	0.8060200668896321	0.8093645484949833	0.8127090301003345	0.8160535117056856	0.8193979933110368	0.822742	0.8260869565217391	0.8294314381270903	0.8327759197324415	0.8361204013377926	0.8394648829431438	0.842809	0.8461538461538461	0.8494983277591973	0.8528428093645485	0.8561872909698997	0.8595317725752508	0.862876	0.8662207357859532	0.8695652173913043	0.8729096989966555	0.8762541806020067	0.8795986622073578	0.882943	0.8862876254180602	0.8896321070234113	0.8929765886287625	0.8963210702341137	0.8996655518394648	0.90301	0.9063545150501672	0.9096989966555183	0.9130434782608695	0.9163879598662207	0.9197324414715718	0.923077	0.9264214046822742	0.9297658862876254	0.9331103678929765	0.9364548494983277	0.9397993311036789	0.9431438127090301	0.9464882943143813	0.9498327759197325	0.9531772575250836	0.9565217391304348	0.959866	0.9632107023411371	0.9665551839464883	0.9698996655518395	0.9732441471571907	0.9765886287625418	0.979933	0.9832775919732442	0.9866220735785953	0.9899665551839465	0.9933110367892977	0.9966555183946488	1	6128.451612903225	6166.890979599713	6481.639595773587	6673.215936279601	7115.211509959846	7457.18	7832.696542066979	7963.484982997989	8394.208988924494	8798.670783321559	8989.250509635292	9207.81	9587.816729766793	9935.871986862032	10201.32115500208	10166.517274228849	10086.536692150283	10181.388015163297	10446.16678214299	10797.486888920515	11231.01806426691	11342.480844495129	11417.79271134958	11527.684752747253	11741.971156319883	11995.570564110645	12150.682033248082	12263.125882205228	12508.416878937544	12840.54509242095	13028.8	12983.152587167955	13309.43876447945	13491.775494671232	13644.76065103375	13730.464683414413	13692.8	13995.894077244298	14113.501641365918	14084.211794656558	14246.1	14188.016449964302	13942.111979068806	13909.978446841753	14466.405060630404	14962.718330188152	15225.61334336055	15460.005381065377	15532.783704988438	15695.17119274089	16004.741995136994	15898.241347667712	15482.51035485043	15512.067886455314	15848.7	15940.078489302898	15689.767313019393	15512.41758771158	15628.930270801102	15905.177368698989	16337.568594298631	16658.667279667217	16761.781487692122	16753.33644480592	16867.28213751178	16762.276543358155	16699.24041464181	16373.374702045494	16433.85303682625	16447.07989800255	16509.273286646094	16787.89914817347	16901.701971581144	16702.233659094803	16607.75998046749	16809.2	17207.838216460743	17461.21023245529	17183.3	16954.715603895445	16739.755659360402	16455.29837875588	16457.768447919658	16709.14524870529	16634.115750562818	16526.48517681283	16527.76869048616	16368.92132107024	16098.51690356745	16103.136877554813	16286.47227331847	16575.245246457554	16947.414934647528	17293.845461318673	17409.972333692738	17395.90448914221	17356.606134754194	17422.178118955133	17280.35818166315	16962.803457227583	16940.811228919094	17025.418017322703	17079.798821332268	17215.298659541615	17414.440575557495	17358.634866030727	17246.178170412582	17504.650995900305	17430.844549268273	17563.781195398067	17930.11650428966	17892.521506470846	17507.7	17347.2	17508.387496654017	17812.378879892036	17967.539366113167	17999.478260869564	18016.685677576283	18264.759682813685	18482.07355213857	18540.72608301023	18478.02536478527	18220.266487783687	17838.71091013437	17700.259204756596	17794.91755902464	17605.580451157668	17527.484942601055	17673.691859962302	17972.815803176258	18475.407936635085	18570.747025617027	18540.886012945077	18135.672109448416	17943.389253200497	18159.24700073797	18459.500461133066	18579.662703962706	18318.155382687306	18099.709724433647	18160.561575394466	18309.77581201141	18485.241317397904	18651.295819140327	18449.211863619472	18287.675482059538	18430.328486931747	18741.281447417317	18633.261439058988	18452.306017474268	18126.370097824867	18094.60831199654	18620.657447500027	19012.773910940028	18874.82069687217	18861.31687778158	18823.732356934917	18644.5	18547.836104525635	18649.97288178605	19061.255610650886	19085.162347572958	19047.771467592942	18970.973847338686	18926.474324321494	18354.76916582785	17983.820729291816	18068.25741774783	18277.727084818245	18212.832035747575	18548.824620224557	18805.500291541986	18755.521352804175	18821.35367308187	18821.97158851802	18749.174068085675	18674.89180435064	18560.61608930549	18360.7	18087.449912332253	17773.007508248975	17818.52444737227	17794.785310737356	17778.053136795523	17770.226959922908	18157.054544728173	18650.025739952285	18638.10512294127	18382.682302980153	18226.242900159752	18233.213412524507	18271.826000100915	18176.83069723151	18372.885410576047	18407.767482517484	18078.38540070476	18091.726535201353	18083.693626642802	18481.6	18956.298326577406	19077.366527885268	18609.181422249814	18686.88963812228	18792.277634155893	18849.053626408124	18782.544587029224	18904.376895002806	19087.465679248286	19251.972979785565	19065.798113810743	18824.885042097758	18468.70785518022	18341.376493779833	18375.115705232973	18669.044609012475	18979.798748353092	19125.795399423016	18706.493265235855	18475.006695394906	18184.78244147157	18377.62571621166	18339.551166649253	18222.804256196458	18236.490143615978	18276.579033798313	18236.517270695887	17947.994302483912	17885.266125612303	17909.863812709034	17764.72940871177	17856.329888857534	18024.88069598011	18067.01834026702	18269.76637388524	18298.41074757388	18261.539692273112	18617.7	18266.412177290684	17844.96679357467	18004.68076360979	18025.91045008786	17617.570564799953	17532.13956779007	17569.50154305482	17189.254460504973	17237.521022455807	17433.066166662575	17422.953832893785	17362.296296023454	17443.311775675786	17448.236655818346	17498.432929577735	17199.6	16757.531060820584	17105.610133384773	17965.844653351804	18500.910868780127	18161.88643085752	17841.886207994907	17699.807848673066	17550.456135837412	17581.666542195668	17361.008330348486	16790.585905002295	16877.811780014345	17526.67573730617	17683.91286946336	17008.629837934444	16646.862805081513	16540.83200910065	15829.107385611625	15592.369270657757	15655.415170132328	15459.433471261967	15409.647146260957	15307.377898937222	15020.555758514754	14772.149482686806	14158.006647680573	13365.229043895763	12671.456655931304	12505.717400272199	12238.990591054604	11658.383572642102	11060.53277943495	10680.090866437284	10439.75395098088	10548.68351536371	10278.306830022508	9781.212189297137	8980.624021969257	8464.057534777761	8232.68	7655.168473339687	7054.4903381642525	6309.926978818277	5898.988831777602	5815.551419846693	5683.188679245283	5526.4838709677415	5523.41	5533.752542663579	5568.372868192744	5655.97	5667.682513078433	5692.056027890848	5663.865487218386	5663.3555199220855	5668.942516846379	5685.448666188883	5670.493096652006	5637.680047718986	5596.335911708784	5610.690896690967	5632.654328375646	5611.957771346479	5590.883693376574	5565.335004028225	5560.063393937237	5595.566986205284	5597.536153261785	5591.12	5568.266712454212	5564.2720161880825	5612.3215741294225	5621.794181585678	5599.254682683031	5596.49	5588.104758263193	5582.546552090784	5572.752638104025	5586.3111288318705	5554.743289385023	5546.347289259653	5538.565174635148	5516.639306161782	5518.377591028475	5496.94	5489.866773774056	5492.312159445342	5520.1210965390255	5520.655321107813	5517.084654166681	5513.971875525494	5520.332710524841	5506.893747314139	5509.069869770744	5494.091646145908	5515.380600143468	5541.046515311019	5549.342595094139	5519.000121109361	5505.247221471758	5513.3618126828305	5525.0654348884245	5505.694517273645	5526.742808438099	5519.28	5502.747815896016	5487.0554618812475	5492.62	5487.570535209702	5496.321997272754	5489.585469058926	5476.457122267596	5462.2239278257175	5475.17	5475.478043755428	5480.644602634934	5475.407805022266	5482.322252813245	5480.0976413089675	5463.501749974992	5464.143481024904	5469.449155587496	5459.635737121903	5460.297912232694	5462.737453587256	5479.81	5487.94	5495.452028912157	5503.871362528836	5499.128878347956	5505.7	5498.413085168475	5495.42	5500.664399851357	5491.043018394649	5479.103195837978	5485.2225055741355	5494.115659440475	5508.742661238483	5509.08	5529.0778307934415	5522.013307268359	5527.680085501903	5542.228372531351	5552.239694164685	5530.809260329522	5549.134310586114	5574.754604617481	5578.211350274895	5588.316540522363	5587.204684190856	5559.221936943144	5551.634331630533	5567.966075015711	5548.781646915538	5565.197963302664	5562.965028355387	5574.420318937521	5567.497377732539	5567.894470699925	5576.120292824518	5586.008996851102	5607.331837117878	5618.340261886601	5611.794186879039	5615.856314793201	5598.465926364488	5611.423106520259	5624.120943952802	5612.389188739483	5616.589712255843	5606.831735414344	5588.761043240078	5586.247303077519	5583.623773648542	5590.050115645249	5603.720515490758	5633.784471191396	5623.777506506395	5642.321063989307	5630.791389222888	5612.459593408036	5614.65	5625.358280125672	5638.079487179488	5633.021341648807	5637.482386768033	5653.84	5667.738017317438	5673.450858580209	5683.622929023813	5674.246371650357	5655.717690656096	5638.435154217763	5648.817958008175	5659.519632003479	5670.894786238366	5701.979715508909	5732.698814846547	5731.075009697948	5772.0342020571725	5733.329678593214	5743.977884286203	5733.2103113590865	5723.342444223361	5689.7278322255615	5687.17	5706.462030177515	5713.334436165734	5719.515114690985	5707.641214138379	5707.8944583346865	5724.242869976513	5737.850786332003	5726.52	5735.174126870991	5727.846828225232	5735.303966031756	5754.098178137652	5770.006098435931	5770.88	5758.8963985913315	5768.390008638065	5755.723462247557	5743.592297625307	5738.976258654824	5751.6894282183375	5731.964832439227	5725.379007465965	5752.558132094462	5764.630864562337	5751.8670313474295	5754.584667891835	5734.846216626525	5746.057093787802	5743.466233378156	5756.83	5747.859860454388	5769.337297697306	5768.74	5762.788227658629	5789.404378230464	5767.0537933035575	5754.714953725168	5767.1805313486275	5764.9873714820715	5744.367733434179	5743.875189259287	5755.641139754761	5748.060904453695	5745.997240049414	5739.637105634908	5736.432631719257	5738.272880404267	5737.091336200031	5747.843006098761	5754.027616565021	5749.3525765836375	5757.219604381396	5770.0527029137975	5757.259448789196	5754.516697439985	5715.757360393231	5705.247606525569	5720.115028019729	5733.048533573449	5736.547691021353	5734.547607010449	5728.246544471154	5732.899061874257	5729.483159551447	5724.292426392495	5728.952806960827	5750.3325908496045	5722.846281906201	5713.224929765886	5687.564305220884	5679.280570773367	5683.735504074104	5670.608376159012	5662.368333825891	5686.415428477439	5676.113870823137	5675.3718479477675	5685.252192765028	5657.16	5673.840694471768	5671.752380817415	5686.079177735243	5682.1864477031695	5679.71	5619.688173740796	5611.109571587833	5621.548167333613	5604.7423349490955	5602.959306351569	5574.066438698826	5590.899935509996	5620.344043434631	5654.746567214107	5651.629864613548	5648.285718669046	5687.0036016487875	5686.487634839135	5663.953118368453	5635.534177416786	5628.522115565594	5619.658669925393	5611.605148228724	5607.091994432148	5617.36	5646.261117555867	5654.309727711902	5678.690781575519	5704.7479901856605	5714.64	5746.5138824400165	5733.201971583767	5717.0867147914005	5744.093927221172	5793.415700970988	5814.41	5837.808136778476	5839.575548048503	5833.48	5852.134217958397	5918.004941392156	5919.512562450969	5922.685892512371	5958.9891362001545	5933.78	5926.440549454137	5959.842508601814	5990.445817734072	6046.410404473244	6083.734225517832	6070.473785449036	6088.64	6156.637091431988	6186.958475818271	6261.157975623598	6430.195197985052	6351.548773690076	6071.75	5772.835991607634	5704.358490566037	4389.890322580645	4373.393454299037	4357.658545127934	4363.029751220744	4358.505186227396	4367.0791543221185	4369.348301558966	4356.600955559647	4358.5405253136905	4364.100212741663	4361.634794553273	4360.754047814269	4371.208074779972	4360.815502308056	4357.376606352974	4362.854805253235	4358.924819096033	4353.193322357898	4356.447271853745	4364.370125595958	4370.389947240549	4365.274167122036	4363.475133135589	4360.7933836996335	4363.641111396964	4376.187208922665	4358.199552429667	4371.914519008856	4369.466676713075	4370.955060040947	4377.798272662247	4365.501494445085	4369.801581049292	4348.7995307405345	4350.347745325327	4343.813108087565	4343.825846040474	4348.19	4347.220881838684	4351.3004809511685	4343.491089211228	4349.829346886626	4356.586510277705	4355.191906996783	4352.570122008184	4350.626492404851	4340.378276751182	4343.773789727396	4332.886121082779	4334.721755899423	4347.484372234281	4349.307850681473	4344.6	4340.230363980212	4352.0845329221875	4351.501432340574	4352.761383744522	4350.8734146138095	4338.858489517227	4343.119599959236	4332.022123606852	4329.972438136355	4329.278805621694	4328.619325189525	4333.668337367653	4342.141424453519	4339.146200964541	4335.000147822391	4324.319980043977	4336.490331491713	4343.813979378777	4337.761987472052	4336.443952216412	4338.488998445953	4335.662188930964	4334.565650423358	4327.347743165925	4335.129559505053	4329.2123008743565	4336.949832775919	4343.426006799524	4336.204709272791	4345.583440647032	4348.646842197908	4345.676794300484	4356.489656194703	4349.940971951089	4345.967075436642	4339.059647900409	4344.5	4346.720526755853	4341.995518953615	4351.463038354404	4354.380217155279	4358.752521245833	4354.191586980074	4366.599006275911	4371.196250999657	4372.710834983467	4377.4959923067445	4379.173367489741	4382.174013092073	4383.638614946307	4395.248537430101	4397.52	4376.658357233109	4379.3515465842065	4377.3834270362295	4376.594404276297	4398.58	4388.573622218991	4400.131336338519	4394.512137075275	4391.647629650599	4396.425095261407	4397.963562753036	4400.447202174891	4407.604118993135	4408.123201482949	4401.760065320374	4407.639383263081	4413.894974398438	4416.879672655163	4416.383146498752	4419.2631058162315	4424.494393657872	4417.264144576879	4418.961488840149	4418.150778791772	4410.2176742545025	4419.4152564436345	4423.714872929726	4414.682254235669	4414.173456990236	4408.646384221322	4419.675443825845	4424.478650850939	4430.009992905645	4442.671561771562	4433.188799694473	4431.727165210916	4436.379870529578	4440.878459896999	4434.4961437745405	4436.739089208508	4437.363010446344	4435.342350014452	4442.530704199183	4437.369188447087	4434.426623316111	4443.712467916311	4464.208136062181	4458.188264341132	4451.81	4460.761006289308	4453.585484108454	4459.562067785005	4447.813020759034	4448.571726429872	4444.293933364379	4445.173273378826	4462.425830177515	4459.05	4461.728150641474	4457.135825806904	4462.85	4468.115270967952	4459.140046108388	4464.7123960526205	4460.899287241626	4466.653835188333	4469.510353632408	4471.691356055272	4474.099335518837	4468.721037043681	4471.507907151875	4481.056374449046	4479.775400473324	4479.308419368911	4470.552700752787	4478.945676177818	4480.438828533591	4479.0060752452055	4484.505163360725	4483.369535584003	4479.906711637663	4478.024364491423	4474.713498921319	4478.695090588781	4476.029560160443	4487.632158742199	4492.912714796447	4493.49	4500.663258314753	4496.696575999252	4506.383247187595	4504.123284449444	4485.358586690005	4482.458706250884	4498.701373190235	4494.738066818724	4494.1516739620565	4489.408140496319	4492.364885349246	4489.376480159089	4489.181670550451	4482.2708000096945	4483.510387422796	4490.671285236503	4485.773927798544	4494.573584743262	4494.1625730477235	4499.715936641344	4507.017132913668	4499.809364548494	4505.4944755029765	4480.783109101044	4482.485881692154	4476.085698539647	4502.991207872395	4502.338635194237	4499.988372093022	4504.7499608068565	4500.520698864601	4497.008138238572	4489.764542713248	4490.4486045156955	4504.7964294684525	4501.289532236145	4502.524314381271	4496.4220883534135	4496.5013754742395	4503.125561966018	4501.655586371916	4495.01	4492.1948982948625	4484.150877433047	4490.993598550956	4505.685326523346	4502.532782230075	4503.138142547989	4500.004237288136	4508.352163760395	4507.6592916559475	4511.320869278138	4494.492169893924	4496.979339501078	4504.301720963347	4512.474349152093	4502.709243734622	4497.761785187301	4514.802585599232	4534.904656403258	4547.100024690571	4557.129317404316	4559.215376067889	4558.655476333925	4561.78	4562.238466021341	4556.307015448319	4569.975494071146	4559.12	4570.61	4579.567391135166	4602.895607011167	4643.641565149838	4649.458641599946	4681.014793085968	4722.678440759643	4733.092308316707	4784.082092262231	4798.135016485211	4819.327880365413	4855.425685255197	4922.190727483897	4974.5	5059.85	5137.887441097777	5202.62	5252.708373424381	5334.874536106332	5415.59	5504.16	5617.835866017568	5721.847286525056	5881.204221152592	5989.992805755396	6238.803911324095	6533.630199623749	6783.919243494311	7055.1821501612485	7321.663373323923	7630.431276557931	7741.403122768783	8127.235265988556	8982.925781411286	9559.351449275364	8702.011292712765	6453.7802384760635	5206.509433962264
Dm124Dv3hom_20221024_sl3_ser4	0	0.00334448	0.00668896	0.010033444816053512	0.013377926421404682	0.016722408026755852	0.020066889632107024	0.023411371237458192	0.026755852842809364	0.030100334448160536	0.033444816053511704	0.0367893	0.0401338	0.043478260869565216	0.046822742474916385	0.0501672	0.0535117	0.056856187290969896	0.0602007	0.0635452	0.0668896	0.0702341	0.0735786	0.0769231	0.0802676	0.083612	0.0869565	0.090301	0.0936455	0.09699	0.10033444816053512	0.10367892976588629	0.10702341137123746	0.11036789297658862	0.11371237458193979	0.11705685618729096	0.12040133779264214	0.12374581939799331	0.12709030100334448	0.13043478260869565	0.13377926421404682	0.13712374581939799	0.14046822742474915	0.14381270903010032	0.1471571906354515	0.1505016722408027	0.15384615384615385	0.15719063545150502	0.1605351170568562	0.16387959866220736	0.16722408026755853	0.1705685618729097	0.17391304347826086	0.17725752508361203	0.1806020066889632	0.18394648829431437	0.18729096989966554	0.1906354515050167	0.1939799331103679	0.19732441471571907	0.20066889632107024	0.2040133779264214	0.20735785953177258	0.21070234113712374	0.2140468227424749	0.21739130434782608	0.22073578595317725	0.22408026755852842	0.22742474916387959	0.23076923076923075	0.23411371237458192	0.23745819397993312	0.2408026755852843	0.24414715719063546	0.24749163879598662	0.2508361204013378	0.25418060200668896	0.25752508361204013	0.2608695652173913	0.26421404682274247	0.26755852842809363	0.2709030100334448	0.27424749163879597	0.27759197324414714	0.2809364548494983	0.2842809364548495	0.28762541806020064	0.2909698996655518	0.294314	0.29765886287625415	0.3010033444816054	0.30434782608695654	0.3076923076923077	0.3110367892976589	0.31438127090301005	0.3177257525083612	0.3210702341137124	0.32441471571906355	0.3277591973244147	0.3311036789297659	0.33444816053511706	0.3377926421404682	0.3411371237458194	0.34448160535117056	0.34782608695652173	0.3511705685618729	0.35451505016722407	0.35785953177257523	0.3612040133779264	0.36454849498327757	0.36789297658862874	0.3712374581939799	0.3745819397993311	0.37792642140468224	0.3812709030100334	0.3846153846153846	0.3879598662207358	0.391304	0.39464882943143814	0.3979933110367893	0.4013377926421405	0.40468227424749165	0.4080267558528428	0.411371	0.41471571906354515	0.4180602006688963	0.4214046822742475	0.42474916387959866	0.4280936454849498	0.431438	0.43478260869565216	0.43812709030100333	0.4414715719063545	0.44481605351170567	0.44816053511705684	0.451505	0.45484949832775917	0.45819397993311034	0.4615384615384615	0.4648829431438127	0.46822742474916385	0.47157190635451507	0.47491638795986624	0.4782608695652174	0.4816053511705686	0.48494983277591974	0.4882943143812709	0.4916387959866221	0.49498327759197325	0.4983277591973244	0.5016722408026756	0.5050167224080268	0.5083612040133779	0.5117056856187291	0.5150501672240803	0.5183946488294314	0.5217391304347826	0.5250836120401338	0.5284280936454849	0.5317725752508361	0.5351170568561873	0.5384615384615384	0.5418060200668896	0.5451505016722408	0.5484949832775919	0.5518394648829431	0.5551839464882943	0.5585284280936454	0.5618729096989966	0.5652173913043478	0.568562	0.5719063545150501	0.5752508361204013	0.5785953177257525	0.5819397993311036	0.5852842809364548	0.588629	0.5919732441471571	0.5953177257525083	0.5986622073578595	0.6020066889632107	0.6053511705685619	0.6086956521739131	0.6120401337792643	0.6153846153846154	0.6187290969899666	0.6220735785953178	0.6254180602006689	0.6287625418060201	0.6321070234113713	0.6354515050167224	0.6387959866220736	0.6421404682274248	0.6454849498327759	0.6488294314381271	0.6521739130434783	0.6555183946488294	0.6588628762541806	0.6622073578595318	0.6655518394648829	0.6688963210702341	0.6722408026755853	0.6755852842809364	0.6789297658862876	0.6822742474916388	0.685619	0.6889632107023411	0.6923076923076923	0.6956521739130435	0.6989966555183946	0.7023411371237458	0.705686	0.7090301003344481	0.7123745819397993	0.7157190635451505	0.7190635451505016	0.7224080267558528	0.725753	0.7290969899665551	0.7324414715719063	0.7357859531772575	0.7391304347826086	0.7424749163879598	0.745819	0.7491638795986622	0.7525083612040133	0.7558528428093645	0.7591973244147157	0.7625418060200668	0.765886	0.7692307692307692	0.7725752508361204	0.7759197324414716	0.7792642140468228	0.782609	0.7859531772575251	0.7892976588628763	0.7926421404682275	0.7959866220735786	0.7993311036789298	0.802676	0.8060200668896321	0.8093645484949833	0.8127090301003345	0.8160535117056856	0.8193979933110368	0.822742	0.8260869565217391	0.8294314381270903	0.8327759197324415	0.8361204013377926	0.8394648829431438	0.842809	0.8461538461538461	0.8494983277591973	0.8528428093645485	0.8561872909698997	0.8595317725752508	0.862876	0.8662207357859532	0.8695652173913043	0.8729096989966555	0.8762541806020067	0.8795986622073578	0.882943	0.8862876254180602	0.8896321070234113	0.8929765886287625	0.8963210702341137	0.8996655518394648	0.90301	0.9063545150501672	0.9096989966555183	0.9130434782608695	0.9163879598662207	0.9197324414715718	0.923077	0.9264214046822742	0.9297658862876254	0.9331103678929765	0.9364548494983277	0.9397993311036789	0.9431438127090301	0.9464882943143813	0.9498327759197325	0.9531772575250836	0.9565217391304348	0.959866	0.9632107023411371	0.9665551839464883	0.9698996655518395	0.9732441471571907	0.9765886287625418	0.979933	0.9832775919732442	0.9866220735785953	0.9899665551839465	0.9933110367892977	0.9966555183946488	1	7647.426470588235	8270.750475758583	8584.494265858752	8930.158863832368	9218.944959388438	9502.330493537014	9848.364898244694	10247.22854676857	10300.065792522555	10305.835413680521	10214.482239649407	10236.374408949372	10050.784193325424	9962.031400966183	9942.008498121573	10131.221300008208	10188.987482785757	10040.609988205451	9839.873749782055	9855.674836592876	9933.254389794523	9883.13	9792.19	9804.04	9847.039307285291	9842.051105494938	9818.292559143223	9920.853912425062	10080.391526326694	10254.26438385494	10403.056363346996	10460.878055483056	10424.906223358908	10225.044750618003	10026.368557718275	10019.605401844532	10123.649804378207	10211.056425567342	10263.15441313678	10331.03424146296	10363.404639212253	10336.263618355893	10280.473244147157	10264.74933612758	10348.739561054732	10512.438098382305	10745.216242984485	11011.666427433363	11158.848873928833	11171.63254482036	11046.990253635151	10980.049794020124	11014.243608882254	11084.768584839307	10984.057860967174	10794.335488825413	10752.42953438989	10902.983633387888	11239.965003913758	11605.93464029033	11778.84899309756	11823.3	11675.20927379165	11422.35738787411	11261.26530743504	11156.99958371878	11208.562378139899	11285.980204091818	11422.887631135123	11700.633957922419	11905.624496183858	11962.087549666981	11963.278020752938	11764.642647857529	11589.204499328245	11658.081796872766	11722.059893376783	11605.484256638938	11482.58817200964	11552.887873742231	11643.93000272726	11793.228831440998	12012.553649519235	12236.712128451256	12392.469906904687	12489.524627546367	12584.832506907082	12622.313436091319	12434.80553050639	12174.165254868913	12045.160229980607	12170.60017238077	12319.790071162319	12491.560576370575	12580.495999882134	12412.317850986401	12124.957950878847	11925.731268529296	11785.996477146042	11711.480386473431	11721.581850613156	11915.352411742846	12098.901077652254	12154.7	12140.31094720497	12213.573615922121	12467.280115265168	12657.742197459394	12673.56380760982	12618.21612400078	12438.040748683956	12387.61578955262	12528.054374309539	12620.239448236201	12770.985820003329	13039.056038983637	13268.388761936472	13430.7	13346.692269858806	13014.973123079948	12770.654822258206	12550.042101121386	12284.009791310402	12061.522427700176	11917.28773159208	12044.405599921125	12321.147285824543	12616.810809788285	12738.173717741885	12783.754590587214	13043.340976771888	13271.947794016583	13439.107742297681	13451.173966739285	13262.424058789238	12990.27885766009	12903.314772483202	12895.362941606121	12712.094292803971	12413.336513416458	12213.810235346702	12327.673080776167	12584.363257369529	12841.791506572297	12943.379583106478	12963.034331492572	12999.493782694452	12852.815182309329	12766.982074203732	12741.88492013878	12723.53190541681	12743.24072453349	12656.040612683906	12707.008812576478	12790.37313160773	12740.962861988619	12656.082557597158	12629.460323591153	12563.499388988937	12504.477889260499	12386.406642346792	12281.47604508319	12136.518771722738	12138.126975257412	12147.875227590403	12177.129353233831	12171.676966338875	12177.89158721443	12225.69399657232	12407.547608695651	12531.005518394648	12478.694306020068	12308.622784280939	12208.38391304348	12209.494941471574	12260.59110367893	12511.615587311233	12872.76059930407	12991.546577818317	12899.20107428803	12864.371752643492	12827.161742846525	12652.494372103285	12395.251931141025	12343.177394034537	12355.170023047755	12367.76581281088	12346.27541116436	12381.572010328036	12402.309165265911	12387.48324275362	12172.957274685252	11990.98957929942	11998.1	11919.874608483304	11817.56306027022	11790.716058877184	11710.57148251048	11800.167109568125	11927.759133706559	12159.557237894429	12206.779264214047	12221.550235735618	12237.494009335147	12200.674503228098	12269.200315867707	12381.698532144184	12491.114547284931	12504.214414344146	12185.5	11763.026239149222	11489.336049849731	11472.996590243454	11613.996964594626	11721.626471668567	11825.167121855302	11896.282108417587	11837.188542705706	11655.047514789987	11416.937236547863	11227.665561852888	11161.197734964851	11283.193506467342	11199.941773784103	11070.668445680998	11123.744988344988	11464.252609709125	11921.626743736851	12274.278211321685	12369.323857109166	12486.924754373358	12398.740486935289	12349.542706457423	12227.484810479373	11952.876834894447	11798.028201531988	11819.738096475758	12030.721835141276	12239.789964369247	12433.158812886413	12544.505067525957	12471.621287293185	12385.328803653374	12282.594091415831	12013.434682274248	11756.56152731326	11648.682519509475	11678.472305466848	11957.692228061798	12290.50065979569	12286.355152094284	12055.662230109436	11704.222442969449	11551.8	11494.36525687477	11287.54627312487	11003.337289800502	10946.999199208629	10872.702911889735	10592.335547061637	10258.88317172349	10076.311872909702	9974.64	9813.41	9567.08	9694.773503410168	10008.837229513429	10312.152490625314	10342.962571974705	10153.774754287393	9878.237066514399	9640.768920708859	9377.024258075444	8972.269261555668	8586.439969232422	8258.522571622812	8048.622371912637	7950.234821573527	8006.747425045532	8040.806611879083	8136.762705394786	8016.881899201581	7795.3864799759085	7576.206627132452	7479.506721121685	7302.231055900621	7064.585284280932	6660.600971492269	6233.923190295335	5976.855918537982	5832.343645484949	5733.422991157536	5738.897037744864	5532.9889791946125	5424.683116055787	5391.980379041248	5313.436287625418	5196.536696395392	5134.342226103138	5154.56	9787.632352941177	9682.992371666653	9669.935125689697	9734.126647429683	9825.699713330148	9832.664297658863	9814.860723107526	9826.86	9830.105156008935	9801.562758799171	9736.260264098719	9646.251105216623	9665.585943086246	9473.898090637222	9424.233911676005	9415.816100375005	9438.17	9440.356962822936	9455.092797476582	9491.397949972388	9491.531528950425	9522.840372142791	9465.462462364441	9431.448864636508	9378.86	9338.919535707259	9291.780178501167	9307.996508627904	9233.903232012311	9186.219325640288	9106.483269933844	9002.33	9032.895410263698	9046.442533081286	9011.792941463073	8961.466432118606	8974.77	8905.65	8814.032346735183	8751.586490016794	8723.652331807025	8767.359302108602	8845.23	8857.387313936297	8828.88	8758.34	8710.845988775174	8696.977277620681	8681.990583777111	8691.720147272023	8649.41	8643.285594327299	8645.290912483671	8627.981971378127	8642.856144228976	8606.33	8550.46	8537.044588344126	8547.088080836833	8552.033017860955	8569.994164946986	8587.691042151271	8558.440056416071	8560.638088500129	8583.735714489894	8559.076100002372	8534.896491852272	8497.35	8471.322335134208	8509.315746219592	8576.211995826545	8542.538175685333	8470.053182974587	8423.258847154333	8403.625832547237	8449.993911328358	8519.932624417574	8514.514878655345	8489.128270179684	8510.66	8550.094090458897	8613.956105473178	8663.584729282937	8664.547604569345	8579.977971304059	8502.43	8448.481707139741	8430.440860840485	8408.722057449762	8378.923714966815	8327.668129021153	8258.36	8261.985259234158	8298.124298321865	8304.563537783803	8309.496942819678	8365.37	8412.08	8420.065499814196	8428.337354143441	8373.262140468227	8356.986473429952	8346.931837715094	8358.293717152412	8390.976999223603	8386.953669971334	8403.920307274248	8410.333428318612	8359.382883153112	8316.717091350842	8299.812634041724	8317.726667366558	8297.655155193028	8290.117828659635	8296.642291802236	8308.479289940828	8294.76	8271.851938895416	8206.806141134097	8150.75	8119.969521330529	8166.172180269071	8250.1	8312.764403214334	8281.551862216458	8263.655237791885	8225.928070945383	8174.826790659665	8163.260232469394	8115.591311068724	8120.634206869167	8137.972526381699	8136.058096795078	8154.9574575803135	8157.545242551624	8171.299492191096	8164.18	8178.943735824395	8183.944877702942	8197.390549142301	8173.284519827998	8200.054290029746	8293.214669051878	8325.757431749242	8315.675001944466	8306.448596095512	8263.929087634773	8212.018377107841	8154.878231175569	8180.999773387929	8179.096896196043	8179.897039977494	8130.555600043965	8156.576890194869	8243.47	8245.044698758897	8144.232288669303	8117.959945157762	8077.275324800618	8091.770280968768	8132.798349483012	8143.188890214085	8187.596924388484	8225.5	8185.91	8155.649045741193	8184.106166491954	8232.810878716784	8250.085974808231	8317.793416612589	8407.231956521739	8361.470133779265	8250.641571906355	8219.671304347827	8189.659916387961	8173.368127090302	8143.683667781493	8164.152587750415	8144.999949326036	8187.130781054694	8148.542304314044	8100.547354819096	8114.939969101744	8108.0624501298735	8075.876766091053	8108.591244437284	8084.381715004137	8122.302503189326	8131.049326771448	8134.864418528082	8194.2	8197.418751860478	8236.428252068297	8280.679106722584	8352.74	8406.240809630832	8325.694686387782	8316.12	8299.278709829867	8227.64	8217.329304202414	8170.040551839465	8147.252401499184	8213.239746039913	8245.46	8240.02	8177.467976588629	8145.914546806114	8166.913485130251	8186.196939235655	8216.682011198376	8261.019913171753	8377.684392247398	8368.858428093645	8284.604055908907	8311.933599800112	8347.412561675159	8465.199808327954	8525.391333221713	8551.363212681325	8494.560721366634	8428.952095808383	8404.070969496715	8423.666015231494	8458.761446233559	8460.311117867639	8453.485638998683	8424.77	8407.35	8346.525267294193	8440.232686316796	8445.107101158774	8470.336734658682	8604.735689477748	8652.49	8716.730423993959	8698.736397683662	8682.666891008963	8693.325518613243	8678.566489283361	8644.418708804811	8596.112483111476	8674.408504538938	8720.53	8725.593623188404	8747.785083612041	8848.595741360088	8937.03	8983.440470502583	9042.132971583282	9115.626840033672	9227.28	9200.323487453128	9239.696975293218	9312.822428929765	9357.413908833641	9388.841698435344	9453.470394271986	9571.732839875482	9758.692355470615	9951.979981232405	10135.319809994666	10201.961648316774	10370.37583302366	10508.594523486197	10698.419646689152	10869.490529969647	11061.10694740042	11316.6	11510.961445867915	11746.264785662612	11922.56760404021	12104.448640334165	12347.537487612119	12820.550998195944	13271.864041269064	13704.600672036671	14198.532252492108	14850.16863175516	15128.412871094384	15324.172177184808	15654.692609275615	15993.973950607213	16265.094368547054	16564.74691814596	16907.82806975633	17334.52173913044	17625.984233158146	18130.08596451448	18574.30551242236	19270.455072801593	19405.21355395177	19857.21452460583	19157.812361025957	18117.044547584916	16877.082441471553	15030.643060200662	12944.486807878122	11516.511473055321	10319.3	5047.029411764706	5030.804092738507	5065.168319557999	5082.428567877296	5060.986478738652	5049.575544608153	5045.187039587296	5045.195800618932	5054.966519433948	5060.939918776875	5052.095711759505	5028.651530004229	5032.100065650853	5019.515067862893	5033.503436320187	5026.899434050533	5024.035330185586	5013.261176546621	5012.591394696382	5022.6373112249175	5017.378427855435	5004.570412497481	5002.208598911553	5006.099278296074	5009.061312870447	5009.369164182267	5009.594968610354	5017.965787344284	5014.241927368515	5010.845430315917	5011.572843560606	5023.340492342794	5012.433390896306	4999.242394939653	5010.732280951563	5005.146006167745	4992.191338186366	4987.125303228214	4985.466404466964	4988.9962679604405	4992.55	4993.712819555887	5001.835632365395	5001.284711556404	4989.158468141301	4988.818967373362	4995.802079894354	5011.452416495615	5005.985380452726	5018.734221367362	5008.63	5010.782924483615	5008.507464079119	5018.738592159846	5032.129128568762	5017.974485768011	5004.692841691584	5021.169102682701	5010.987774852344	5004.520607699424	5005.781669394435	5010.873352585256	5005.263139293914	4995.798752251094	5008.589907955293	5015.610728828166	5018.062292748879	5015.233364947836	4993.822320841552	4997.7692307692305	5021.603171540462	5008.384529628676	4999.818461824315	5012.903653202984	5014.307920990195	5026.414922962582	5019.337521081668	5026.269166452276	5020.143435330871	5033.826668293453	5047.564183903427	5038.39	5056.277345302288	5061.200524113567	5052.935846761934	5059.9781160868115	5042.1141558819245	5043.438054384179	5044.796898208167	5046.155808624626	5043.655139978924	5045.404520206856	5049.62	5046.117086322985	5047.2488471115175	5038.1660233082375	5036.868872747632	5057.625767503688	5064.107246376811	5072.591400966184	5056.108576737272	5068.098156819026	5072.905237637229	5069.570913461538	5079.476222826087	5063.659243609651	5059.528973064978	5059.660167674011	5062.738305562638	5063.902627592723	5066.89	5067.524288735246	5072.02	5079.959170084294	5085.005243723423	5080.676296554125	5063.033823151077	5072.3646690168425	5061.05	5064.311785892644	5059.89	5071.924938331391	5075.244813026832	5056.805959533286	5062.572755746669	5070.922993500633	5065.1447812466895	5057.141792400006	5044.700327932937	5039.039017177913	5054.474786579313	5053.794444189917	5055.403258162008	5055.938541315087	5066.4746709214205	5071.839296124697	5076.9477232978425	5077.4446161534615	5076.531194611839	5083.125240818088	5079.888923138572	5103.342200576422	5097.839138212647	5100.320222446916	5094.493171035234	5091.549568328537	5094.621878678735	5105.554201651192	5102.96	5111.872847185322	5109.69	5107.657151564405	5106.077582552169	5104.3	5109.58	5106.092306107245	5092.376312029732	5104.809406760808	5102.431984821199	5113.455002989029	5119.8867840691555	5126.966513759364	5139.401018099547	5145.244221113786	5146.086719146577	5129.775811577564	5127.508020100168	5131.056964342169	5136.251626482969	5134.398257624919	5154.108695652173	5161.277240802676	5153.571446488294	5159.542006688964	5154.828369565218	5152.247801003345	5143.045674132631	5161.231250633425	5154.602462754637	5156.665729198338	5166.234628897672	5152.509881422926	5156.5814389759435	5145.048613822725	5143.223312401885	5152.878114863802	5162.3469161921985	5177.1316415543215	5162.542195920772	5167.921915885421	5182.336616847826	5170.768434047173	5185.377715190987	5186.921068464547	5197.529339420644	5211.939794363068	5206.432225063939	5200.4	5215.912303693471	5205.709475425331	5217.631698051476	5216.533108550239	5224.926264806882	5232.0396743724505	5249.608092297892	5261.398160535117	5244.958797844667	5229.744254500576	5261.75	5248.8214554131755	5258.503062643268	5275.127609844012	5300.15	5317.904540422097	5314.915585670927	5325.494226958976	5335.5401649985315	5354.079719924113	5370.0803565815295	5368.854049989115	5381.170107944647	5378.459906274407	5403.490369504775	5429.11	5431.355178790925	5418.708361204014	5425.367376102159	5439.936548284133	5453.19	5459.734942500924	5480.622813323746	5517.585984236903	5536.428003966957	5590.797326558615	5605.275129316372	5663.6538569424965	5677.217205375271	5689.24	5726.111165759503	5747.065131279772	5762.928861619689	5773.424693791668	5792.268969655218	5820.833723522855	5870.7186176142695	5902.165228539578	5951.461471571906	6004.5466633914675	6061.7718813277825	6127.860089186176	6170.191226992469	6230.564773735581	6278.175649578836	6346.153230566448	6423.770426885916	6488.757139181888	6559.3353485978905	6682.404670497905	6784.9932807138475	6901.037231247013	7041.560994682515	7158.414121952402	7279.611857041718	7445.301597918989	7605.677557437083	7817.273146980031	7977.214993530495	8173.3389201378295	8362.459304093278	8570.655191230517	8873.142250342675	9210.060962334004	9637.59	10081.291585139625	10661.242635035489	11531.269947722925	12337.923642187556	13140.286106438913	14115.562208405983	14869.770441365228	15786.46008433906	16523.481105805466	17557.777850538638	18420.67303540449	18713.54075550982	19233.651170568563	20500.757859531783	21051.014572384138	21621.88557904881	22039.02663640707	22945.20412891456	22801.175512627015	23548.49565217392	22289.059217354876	19994.189270356965	17857.6	14727.900585284271	11666.291713117815	9399.388000323628	7723.5
Dm234Dv1CyO_20230404_sl1_ser7	0	0.00334448	0.00668896	0.010033444816053512	0.013377926421404682	0.016722408026755852	0.020066889632107024	0.023411371237458192	0.026755852842809364	0.030100334448160536	0.033444816053511704	0.0367893	0.0401338	0.043478260869565216	0.046822742474916385	0.0501672	0.0535117	0.056856187290969896	0.0602007	0.0635452	0.0668896	0.0702341	0.0735786	0.0769231	0.0802676	0.083612	0.0869565	0.090301	0.0936455	0.09699	0.10033444816053512	0.10367892976588629	0.10702341137123746	0.11036789297658862	0.11371237458193979	0.11705685618729096	0.12040133779264214	0.12374581939799331	0.12709030100334448	0.13043478260869565	0.13377926421404682	0.13712374581939799	0.14046822742474915	0.14381270903010032	0.1471571906354515	0.1505016722408027	0.15384615384615385	0.15719063545150502	0.1605351170568562	0.16387959866220736	0.16722408026755853	0.1705685618729097	0.17391304347826086	0.17725752508361203	0.1806020066889632	0.18394648829431437	0.18729096989966554	0.1906354515050167	0.1939799331103679	0.19732441471571907	0.20066889632107024	0.2040133779264214	0.20735785953177258	0.21070234113712374	0.2140468227424749	0.21739130434782608	0.22073578595317725	0.22408026755852842	0.22742474916387959	0.23076923076923075	0.23411371237458192	0.23745819397993312	0.2408026755852843	0.24414715719063546	0.24749163879598662	0.2508361204013378	0.25418060200668896	0.25752508361204013	0.2608695652173913	0.26421404682274247	0.26755852842809363	0.2709030100334448	0.27424749163879597	0.27759197324414714	0.2809364548494983	0.2842809364548495	0.28762541806020064	0.2909698996655518	0.294314	0.29765886287625415	0.3010033444816054	0.30434782608695654	0.3076923076923077	0.3110367892976589	0.31438127090301005	0.3177257525083612	0.3210702341137124	0.32441471571906355	0.3277591973244147	0.3311036789297659	0.33444816053511706	0.3377926421404682	0.3411371237458194	0.34448160535117056	0.34782608695652173	0.3511705685618729	0.35451505016722407	0.35785953177257523	0.3612040133779264	0.36454849498327757	0.36789297658862874	0.3712374581939799	0.3745819397993311	0.37792642140468224	0.3812709030100334	0.3846153846153846	0.3879598662207358	0.391304	0.39464882943143814	0.3979933110367893	0.4013377926421405	0.40468227424749165	0.4080267558528428	0.411371	0.41471571906354515	0.4180602006688963	0.4214046822742475	0.42474916387959866	0.4280936454849498	0.431438	0.43478260869565216	0.43812709030100333	0.4414715719063545	0.44481605351170567	0.44816053511705684	0.451505	0.45484949832775917	0.45819397993311034	0.4615384615384615	0.4648829431438127	0.46822742474916385	0.47157190635451507	0.47491638795986624	0.4782608695652174	0.4816053511705686	0.48494983277591974	0.4882943143812709	0.4916387959866221	0.49498327759197325	0.4983277591973244	0.5016722408026756	0.5050167224080268	0.5083612040133779	0.5117056856187291	0.5150501672240803	0.5183946488294314	0.5217391304347826	0.5250836120401338	0.5284280936454849	0.5317725752508361	0.5351170568561873	0.5384615384615384	0.5418060200668896	0.5451505016722408	0.5484949832775919	0.5518394648829431	0.5551839464882943	0.5585284280936454	0.5618729096989966	0.5652173913043478	0.568562	0.5719063545150501	0.5752508361204013	0.5785953177257525	0.5819397993311036	0.5852842809364548	0.588629	0.5919732441471571	0.5953177257525083	0.5986622073578595	0.6020066889632107	0.6053511705685619	0.6086956521739131	0.6120401337792643	0.6153846153846154	0.6187290969899666	0.6220735785953178	0.6254180602006689	0.6287625418060201	0.6321070234113713	0.6354515050167224	0.6387959866220736	0.6421404682274248	0.6454849498327759	0.6488294314381271	0.6521739130434783	0.6555183946488294	0.6588628762541806	0.6622073578595318	0.6655518394648829	0.6688963210702341	0.6722408026755853	0.6755852842809364	0.6789297658862876	0.6822742474916388	0.685619	0.6889632107023411	0.6923076923076923	0.6956521739130435	0.6989966555183946	0.7023411371237458	0.705686	0.7090301003344481	0.7123745819397993	0.7157190635451505	0.7190635451505016	0.7224080267558528	0.725753	0.7290969899665551	0.7324414715719063	0.7357859531772575	0.7391304347826086	0.7424749163879598	0.745819	0.7491638795986622	0.7525083612040133	0.7558528428093645	0.7591973244147157	0.7625418060200668	0.765886	0.7692307692307692	0.7725752508361204	0.7759197324414716	0.7792642140468228	0.782609	0.7859531772575251	0.7892976588628763	0.7926421404682275	0.7959866220735786	0.7993311036789298	0.802676	0.8060200668896321	0.8093645484949833	0.8127090301003345	0.8160535117056856	0.8193979933110368	0.822742	0.8260869565217391	0.8294314381270903	0.8327759197324415	0.8361204013377926	0.8394648829431438	0.842809	0.8461538461538461	0.8494983277591973	0.8528428093645485	0.8561872909698997	0.8595317725752508	0.862876	0.8662207357859532	0.8695652173913043	0.8729096989966555	0.8762541806020067	0.8795986622073578	0.882943	0.8862876254180602	0.8896321070234113	0.8929765886287625	0.8963210702341137	0.8996655518394648	0.90301	0.9063545150501672	0.9096989966555183	0.9130434782608695	0.9163879598662207	0.9197324414715718	0.923077	0.9264214046822742	0.9297658862876254	0.9331103678929765	0.9364548494983277	0.9397993311036789	0.9431438127090301	0.9464882943143813	0.9498327759197325	0.9531772575250836	0.9565217391304348	0.959866	0.9632107023411371	0.9665551839464883	0.9698996655518395	0.9732441471571907	0.9765886287625418	0.979933	0.9832775919732442	0.9866220735785953	0.9899665551839465	0.9933110367892977	0.9966555183946488	1	13650.893333333333	14090.255166795301	14496.909753085307	15019.716762551938	16090.75855795512	16483.403579568294	17148.251476677626	18089.187433403014	18664.559127910645	19364.33083571156	19672.638228725416	19851.47267392904	20218.214242054506	20501.58734061815	20830.18246887007	21345.575553067938	22360.731646763088	23136.959091218076	23427.07507748508	23360.50350176113	23316.556194421057	23816.40683908483	24614.805388502846	25648.512344442606	26654.893851576515	27514.7	28268.485552033577	28757.984991804664	29300.611950947598	30018.015287127306	30551.95746459831	30726.42504092243	30899.421556195022	30964.70163531943	30808.247554347825	30842.395082055344	31080.998724269903	31547.21501224011	32306.586870765797	32967.11036789298	33322.84763742389	33617.8	33762.10341778769	33666.82497495883	33349.52537222213	33275.46527341561	33272.73506442796	33328.3	33355.04890243281	33356.64998387179	33369.69537205235	33442.472615995786	33757.05638931803	34027.72587134781	33845.592974890926	33703.59918000781	34382.38990374004	35342.42141317081	35585.840585369166	35079.4	34694.37284179074	34357.61686503264	34183.797174253334	34236.727630563415	34421.6	34621.75797101449	34814.74352113884	34790.459327450124	34505.814846739995	33886.47383029342	33403.07849188016	33439.51799813812	33734.73172302144	34571.786243132854	35771.42419367317	35731.84149421684	34747.8	33621.01678369434	33117.052925108124	33176.98180672048	33337.76676180637	33632.59729639812	33886.49704950183	33721.05041236933	33224.810393662185	32845.73376638779	32867.51699814986	32854.2	32608.5	32429.080907991178	32556.596740909416	32921.39107308048	33217.402004909985	33080.55244431794	32769.747384686925	32483.524046286195	32246.796297186902	32617.610110300688	33247.95050706656	33678.54808141835	33775.08971661812	33601.617437401525	33490.11203614381	34097.347408026755	34699.49373818525	34516.86138577869	34107.98634942562	33977.86051330522	33791.95358659686	33599.424241024404	33593.05738280457	33603.763983074336	33862.97015835473	34128.1	34166.014000371615	34455.26452991452	35012.279115570425	35243.02294685991	34766.44446302489	33904.93533073207	33444.95676328502	33355.85203929533	33596.16323499187	33969.65346529861	34099.5	34066.15567810304	34271.33680620796	34479.58354627785	34560.59246176393	34468.592384489944	34729.391067703196	34779.668357802846	34262.53418173573	33970.04920627443	34267.910704220056	34463.06193867198	34211.19407991295	33922.07690584091	33553.347763426376	33324.19026685785	33578.268219866586	34408.57222757592	35002.17536798745	35148.88725128961	35118.347514313245	34825.60574799365	34873.06818656214	35109.18227424749	35138.648049678704	34737.30629251062	34473.61813723648	34346.97013083741	34271.93005549224	34045.41954206619	33813.82253050073	33562.22191674697	33074.558093834436	33210.76134194963	33926.500302326014	34595.04780158184	34944.99459008782	35052.53578901623	35076.17211728489	35117.058908482824	35065.834163119485	35163.32697058376	34811.99085018243	34535.31215831362	34762.006437476804	35071.11131934033	34702.6	34113.93608003691	33787.664561949794	33658.31160381348	33609.35325243608	33654.38019796238	33658.08314806581	33451.52617588494	33168.512314651925	33443.28001108382	33956.84285653061	34740.42999782121	35180.94241037376	34930.37896301511	34513.51050012606	34544.191727065234	34452.81070036215	33945.57720013456	33557.27456412895	33482.466505709366	33457.125457639864	33632.13442565754	34017.11152637306	34967.12838981345	35909.82126108736	36231.36584131256	35898.69187943552	35290.66344114527	34965.507604348844	34924.07453649558	34768.4	35134.34731665534	35796.7	36137.70235165436	36154.598336007104	35903.898833671636	35816.929742819026	35295.65717568398	34372.65818014275	33904.350361772355	34301.45417866691	35224.42745039773	36031.97802830628	37048.50572548673	37630.66402454446	37800.369497423846	37999.987996084266	37967.022948225276	37092.61550259274	36577.634936969385	36325.323116682644	36463.74514338576	36030.43755781685	35238.87272260532	34744	34908.34132925687	35830.61782027045	36578.784244994626	36900.85582012699	37458.024593129194	37929.20685681359	38275.484381750975	38400.67030772473	38411.17618322621	38912.234969882724	39332.34858880282	39209.16957566889	38666.69951017828	37787.220867458454	38320.40246805242	38897.75597421513	39003.665894780344	38996.99423698831	37865.180400610654	36595.18344291274	35823.31870992019	36461.66048747135	37240.41763008656	37392.071904768694	36803.77962577961	35648.00112989243	35521.14737002128	35767.19491763823	35249.57005295613	34759.46385988255	34015.01556757508	33026.67042126036	32332.10761718042	32020.400585597803	31927.422772461956	32014.045771619683	32511.900978943086	32265.57371306256	31826.347774620826	30894.887614512736	30313.27464548269	30128.29081992612	29669.76826369022	28637.454670179453	26813.761675916867	26128.486204013378	25967.967440662804	25482.601439514787	24514.407798397202	23419.831519416337	22689.615616051717	22344.863808865848	22194.409075515894	21783.466792829655	21047.771207669302	19991.919365417212	19162.233015559945	18701.661185656176	18232.49617470108	17714.63031586458	17026.33285024152	15988.427704752256	15367.03004783386	14574.990001760249	13757.643959000363	13055.102828428915	12541.190483429622	11939.464456588088	11315.936157479635	10724.732787864308	10113.38061720888	9392.780301262608	8756.095367098718	8088.215126444876	7568.466666666666	7455.04	7457.804026241317	7396.914494857071	7384.8647707428145	7416.614694693982	7322.042098895624	7322.21	7269.500550812108	7256.8452749055705	7253.091883032911	7226.9869246913195	7216.549151713494	7241.503989480384	7207.006424610258	7193.510132850517	7187.517037758275	7234.839565722842	7206.081701878891	7183.039806220242	7131.253696207736	7117.654307741683	7106.423894040742	7108.391633987767	7098.3748065964755	7095.28	7095.758448014329	7087.243376550577	7116.478397025794	7136.98	7140.563896178752	7097.671182309827	7103.9255606823135	7140.378968494447	7134.300330000131	7089.891317785476	7080.209430699622	7067.825845602179	7069.503180705445	7077.715761941514	7094.582497212932	7122.593208129663	7116.593285310008	7111.040258887167	7104.900404054123	7095.326638711102	7085.258586150111	7071.789535337759	7050.3158582754695	7051.852698504321	7045.984202841961	7061.948584961717	7059.517944756634	7062.181747958508	7065.982870142438	7062.748832826851	7072.179634314041	7086.67	7096.859098857444	7095.250555998846	7063.837359727009	7051.965392255063	7048.791785101127	7053.014667679264	7058.443281022211	7077.1475087899835	7080.13	7095.137715461795	7098.895250708485	7075.166767230976	7065.07	7054.563079681412	7055.804071992553	7043.964344907384	7082.760291296899	7098.153035144204	7062.479349568005	7032.601313063238	7055.2630671172665	7062.5999317095375	7101.291302596789	7109.37	7087.546384983103	7065.606716979811	7070.653749846784	7046.41	7040.62	7030.587881591119	7036.441427097417	7018.2331441685055	7004.2300398491425	7042.765361488649	7074.062557816836	7079.135229132569	7073.815306340283	7079.389550003279	7093.163056891957	7086.284394934893	7065.8989800049385	7037.662647894415	7072.570890423275	7064.366301650663	7067.788254966106	7055.168015424338	7076.822151737676	7089.360822306238	7067.154209684455	7064.181847099026	7052.738885051622	7076.109136887106	7107.94	7063.050980247233	7062.567074410095	7055.409615846561	7077.752288316723	7046.492382014121	7034.930341880342	7052.534550353029	7078.1466183574885	7068.042168338908	7056.640273132664	7074.140914158305	7093.137140514808	7108.116944750658	7140.241590371318	7141.0992070948105	7161.269869602796	7175.393465108414	7166.679051895833	7155.934312878133	7166.399671003361	7183.526440885549	7169.8981917124875	7142.931466470154	7148.198841207782	7167.284036676562	7178.923649994364	7155.602300277181	7154.745291398016	7127.626692535509	7131.125204804735	7143.244147157191	7165.315099295202	7169.189048239896	7165.52	7168.694896358861	7151.116950604458	7159.1	7171.430865055804	7205.06	7184.900849272857	7186.519287136898	7189.646498295886	7191.297901758188	7191	7179.691272961885	7167.821807153789	7112.1499631540155	7134.706431986093	7132.958741945846	7152.944069712911	7135.837873174984	7158.334307954793	7181.54	7215.142634539374	7208.884415855884	7248.894468303435	7239.054528352083	7213.518766421241	7223.200329109037	7235.809470264868	7244.608820589706	7238.490687348633	7252.198535347711	7262.277534309768	7263.237747342247	7252.6517292709805	7214.826164285576	7197.258163048312	7210.182506234653	7226.901661538012	7227.387855244877	7233.524712231059	7225.689422832444	7223.210320952883	7197.689679011691	7228.61	7217.946537768894	7205.772634620333	7189.123953612634	7194.780807820942	7164.614147750885	7145.126508236134	7114.861445783134	7131.097261957529	7157.323287795972	7152.785650612108	7129.402041357371	7098.645250428257	7097.828551849692	7098.6229827162515	7094.07	7107.858728578301	7123.4039297658865	7131.436602090826	7163.423255152103	7161.305617481744	7194.777103761429	7160.090009813856	7144.373881591471	7125.981539773099	7116.511715361072	7123.136077832831	7144.64	7169.65	7216.832635653288	7212.714080719516	7186.715731976602	7223.930993966641	7189.783588298529	7239.06	7276.051289847276	7307.705365402406	7292.443558907944	7286.474038802974	7247.259618392244	7189.191833571401	7165.202644079298	7174.546604253999	7135.410323836053	7147.579924024236	7183.5010083549405	7161.2173032916735	7147.875653245607	7145.071814122754	7142.774193167645	7143.726817890862	7144.776847303511	7117.708134727306	7074.4008242698765	7041.667524166151	7029.8031475887365	7032.699873456264	7044.990173857763	7017.0690641587435	6989.074161682792	7024.902846005497	7037.874337832863	7050.559460086891	7059.032198366294	7067.746271354966	7039.634321612582	7033.08	7026.517425686869	6996.295369629713	6974.157932767298	6959.207336523125	6942.936327784297	6954.69	7006.614253379866	6987.190298941845	7043.459016449388	6998.719112347945	6997.431176228694	6998.582555759061	7015.5303644918085	7054.12	7101.203314176934	7065.771386549543	7082.758454413032	7054.544895691827	7137.5604867100865	7199.39	7287.381403943866	7345.225507423874	7410.774091726754	7374.814470895751	7406.155587522713	7383.535719526465	7435.117509860723	7377.36	7372.388624419059	7420.466926793012	7524.197412825029	7698.87	7788.503410273533	7855.900334448162	7949.884226491408	8026.249797775532	8105.981028868158	8138.771546454041	8222.583343605082	8360.570943549204	8494.172279788452	8626.250469983765	8695.948029144767	8693.348793959662	8570.794560680304	8367.609717457852	7899.020847268674	7527.1	4953.426666666666	4971.140661178287	4927.36	4903.279189498252	4919.391177967553	4886.981044661557	4901.489159710707	4874.701639139029	4873.273391087993	4865.561752702115	4867.938138855137	4885.153184635538	4880.9240571920445	4850.41	4849.161992106458	4845.498557130309	4855.817617405917	4844.945296096622	4843.407939016829	4844.2	4833.538468928415	4839.531573046519	4822.086314658067	4809.172325806199	4790.1703047886995	4802.802876619698	4798.575261282764	4799.454488626628	4807.899603121516	4809.444414431083	4786.442067530064	4795.12	4806.017597743896	4811.366436042247	4788.750416567129	4780.649055337428	4766.907363031411	4763.110307554391	4752.607435039877	4763.250947603121	4776.824663407941	4781.005805677043	4774.430651000755	4787.1621224725395	4786.031118958287	4772.373614247153	4766.766302225693	4749.563434799586	4755.651070403885	4755.206636334313	4754.208079384751	4753.751786835985	4766.54	4756.664405887645	4755.693479109723	4763.349286114459	4765.166816630732	4758.825806834966	4750.690567543249	4738.848870176392	4735.4438908035245	4740.333517834708	4747.624056700371	4750.681262327416	4752.268819140726	4759.988071348941	4766.510282137038	4772.738921166475	4762.557968141226	4768.7	4764.8128469468675	4765.95	4768.116427210016	4770.4607010921045	4760.221947549732	4753.199101170569	4730.569913737859	4741.434353604511	4740.596175734122	4755.341303472307	4754.531886392688	4745.361694303875	4745.976772487699	4762.219702673835	4755.498146450985	4769.493599909188	4760.415178253754	4773.607379207287	4763.641775777414	4752.310316302569	4768.636091937664	4766.337419056429	4759.087561374795	4757.596198320643	4767.963004024109	4772.846869243289	4769.210841392859	4773.612559030259	4755.047101449276	4755.178354371201	4743.284892293307	4743.574997983857	4753.17	4762.887559982551	4769.3129725897925	4753.969281663516	4749.8102733750175	4743.06	4746.972511444695	4753.167085496776	4743.128115818843	4746.798379497034	4740.309567804284	4757.455680948095	4748.227536231884	4726.253205128205	4726.073476402824	4738.463164251208	4735.725501672241	4743.017837235228	4758.5	4772.146047176755	4774.525961772015	4774.212520313894	4754.484047950096	4761.883037089925	4767.364755176431	4753.036516853932	4752.822141219796	4760.517508220946	4785.864589452707	4762.042665759688	4756.357075373656	4749.028461067408	4745.823531622261	4746.8182236669045	4736.146302175157	4745.553419931966	4742.19	4747.730457831755	4759.712846966348	4755.435122725469	4754.285622508172	4750.328666175387	4752.132730570829	4744.45	4733.939030236122	4734.5156514223445	4745.007168088385	4739.316419901545	4737.67	4740.635593285539	4736.756880476822	4726.284983401631	4729.866655931228	4729.595780662472	4712.543969540653	4715.550318387091	4703.580928896699	4711.957202320608	4724.687163064796	4723.094080583015	4719.61	4722.956141684403	4716.5972940103375	4726.994878762542	4728.747149589541	4716.959083636541	4726.916868754765	4719.142053973013	4730.3699208088265	4724.383327566986	4718.021796793911	4726.553540537424	4726.362283500236	4735.01	4725.1928006650305	4730.685290080615	4737.761033889458	4736.9747415850725	4736.704756611808	4747.439788069359	4734.15	4730.369653230065	4717.099878584414	4728.317576896091	4726.3249589360985	4729.231155132493	4736.417981041341	4739.114761235677	4723.743068611348	4720.396372903661	4713.3745214973615	4728.065469234799	4725.082053075644	4725.394917324427	4736.768211110205	4734.258320417653	4729.803176746136	4722.659805197815	4723.079691673132	4719.702711058086	4728.873996655519	4723.373372457458	4730.041092573125	4726.836779067763	4749.226937351487	4730.876447543743	4735.674431725694	4739.563621658251	4734.961189177683	4732.9238595242205	4745.837017431172	4763.82	4786.347020781804	4789.0645620536925	4780.390622108013	4806.965803256023	4795.1164638097725	4794.942056271488	4799.250637322543	4802.923219241444	4802.654593325268	4805.443374447421	4811.341245398331	4798.116379315625	4798.326099074209	4820.696498698528	4817.451369859275	4827.634699936117	4848.616537021031	4839.863236306029	4846.488045902677	4840.2820685661945	4855.676936574695	4863.739122453819	4868.953360158863	4875.628999552314	4885.653753983093	4885.831793260577	4895.041981335635	4890.125799340912	4895.636971723928	4899.016195406451	4890.949393355411	4899.317917520476	4899.89	4892.881550757802	4888.958461982489	4899.266865527735	4895.843562626172	4924.489632107024	4926.137389428937	4921.185923593322	4923.6718255939795	4912.887495265985	4915.003405190535	4926.363097352422	4933.395797895134	4925.1815577460975	4945.65	4928.782799063806	4937.998069378839	4946.731543060813	4956.583975425213	4975.983965031059	5009.905003560978	5003.646613208688	5033.127440656485	5036.644260879397	5080.519758845274	5097.847239137571	5154.667718686702	5199.401443950405	5249.278108274631	5242.511038604485	5294.048815112052	5306.760812149706	5401.9005800396035	5396.5985102538525	5411.2183989923105	5459.958615613296	5516.033960489274	5575.811828674507	5606.895144203942	5707.62	5775.643579373106	5903.859405382284	6036.537748635806	6079.248507352626	6175.258891911065	6344.187240295935	6471.012861987048	6546.842293613703	6596.919851887243	6550.387402452619	6357.237017448342	6025.238432773344	5530.95	5104.2
Dm134Dv2hom_20221023_sl3_ser4	0	0.00334448	0.00668896	0.010033444816053512	0.013377926421404682	0.016722408026755852	0.020066889632107024	0.023411371237458192	0.026755852842809364	0.030100334448160536	0.033444816053511704	0.0367893	0.0401338	0.043478260869565216	0.046822742474916385	0.0501672	0.0535117	0.056856187290969896	0.0602007	0.0635452	0.0668896	0.0702341	0.0735786	0.0769231	0.0802676	0.083612	0.0869565	0.090301	0.0936455	0.09699	0.10033444816053512	0.10367892976588629	0.10702341137123746	0.11036789297658862	0.11371237458193979	0.11705685618729096	0.12040133779264214	0.12374581939799331	0.12709030100334448	0.13043478260869565	0.13377926421404682	0.13712374581939799	0.14046822742474915	0.14381270903010032	0.1471571906354515	0.1505016722408027	0.15384615384615385	0.15719063545150502	0.1605351170568562	0.16387959866220736	0.16722408026755853	0.1705685618729097	0.17391304347826086	0.17725752508361203	0.1806020066889632	0.18394648829431437	0.18729096989966554	0.1906354515050167	0.1939799331103679	0.19732441471571907	0.20066889632107024	0.2040133779264214	0.20735785953177258	0.21070234113712374	0.2140468227424749	0.21739130434782608	0.22073578595317725	0.22408026755852842	0.22742474916387959	0.23076923076923075	0.23411371237458192	0.23745819397993312	0.2408026755852843	0.24414715719063546	0.24749163879598662	0.2508361204013378	0.25418060200668896	0.25752508361204013	0.2608695652173913	0.26421404682274247	0.26755852842809363	0.2709030100334448	0.27424749163879597	0.27759197324414714	0.2809364548494983	0.2842809364548495	0.28762541806020064	0.2909698996655518	0.294314	0.29765886287625415	0.3010033444816054	0.30434782608695654	0.3076923076923077	0.3110367892976589	0.31438127090301005	0.3177257525083612	0.3210702341137124	0.32441471571906355	0.3277591973244147	0.3311036789297659	0.33444816053511706	0.3377926421404682	0.3411371237458194	0.34448160535117056	0.34782608695652173	0.3511705685618729	0.35451505016722407	0.35785953177257523	0.3612040133779264	0.36454849498327757	0.36789297658862874	0.3712374581939799	0.3745819397993311	0.37792642140468224	0.3812709030100334	0.3846153846153846	0.3879598662207358	0.391304	0.39464882943143814	0.3979933110367893	0.4013377926421405	0.40468227424749165	0.4080267558528428	0.411371	0.41471571906354515	0.4180602006688963	0.4214046822742475	0.42474916387959866	0.4280936454849498	0.431438	0.43478260869565216	0.43812709030100333	0.4414715719063545	0.44481605351170567	0.44816053511705684	0.451505	0.45484949832775917	0.45819397993311034	0.4615384615384615	0.4648829431438127	0.46822742474916385	0.47157190635451507	0.47491638795986624	0.4782608695652174	0.4816053511705686	0.48494983277591974	0.4882943143812709	0.4916387959866221	0.49498327759197325	0.4983277591973244	0.5016722408026756	0.5050167224080268	0.5083612040133779	0.5117056856187291	0.5150501672240803	0.5183946488294314	0.5217391304347826	0.5250836120401338	0.5284280936454849	0.5317725752508361	0.5351170568561873	0.5384615384615384	0.5418060200668896	0.5451505016722408	0.5484949832775919	0.5518394648829431	0.5551839464882943	0.5585284280936454	0.5618729096989966	0.5652173913043478	0.568562	0.5719063545150501	0.5752508361204013	0.5785953177257525	0.5819397993311036	0.5852842809364548	0.588629	0.5919732441471571	0.5953177257525083	0.5986622073578595	0.6020066889632107	0.6053511705685619	0.6086956521739131	0.6120401337792643	0.6153846153846154	0.6187290969899666	0.6220735785953178	0.6254180602006689	0.6287625418060201	0.6321070234113713	0.6354515050167224	0.6387959866220736	0.6421404682274248	0.6454849498327759	0.6488294314381271	0.6521739130434783	0.6555183946488294	0.6588628762541806	0.6622073578595318	0.6655518394648829	0.6688963210702341	0.6722408026755853	0.6755852842809364	0.6789297658862876	0.6822742474916388	0.685619	0.6889632107023411	0.6923076923076923	0.6956521739130435	0.6989966555183946	0.7023411371237458	0.705686	0.7090301003344481	0.7123745819397993	0.7157190635451505	0.7190635451505016	0.7224080267558528	0.725753	0.7290969899665551	0.7324414715719063	0.7357859531772575	0.7391304347826086	0.7424749163879598	0.745819	0.7491638795986622	0.7525083612040133	0.7558528428093645	0.7591973244147157	0.7625418060200668	0.765886	0.7692307692307692	0.7725752508361204	0.7759197324414716	0.7792642140468228	0.782609	0.7859531772575251	0.7892976588628763	0.7926421404682275	0.7959866220735786	0.7993311036789298	0.802676	0.8060200668896321	0.8093645484949833	0.8127090301003345	0.8160535117056856	0.8193979933110368	0.822742	0.8260869565217391	0.8294314381270903	0.8327759197324415	0.8361204013377926	0.8394648829431438	0.842809	0.8461538461538461	0.8494983277591973	0.8528428093645485	0.8561872909698997	0.8595317725752508	0.862876	0.8662207357859532	0.8695652173913043	0.8729096989966555	0.8762541806020067	0.8795986622073578	0.882943	0.8862876254180602	0.8896321070234113	0.8929765886287625	0.8963210702341137	0.8996655518394648	0.90301	0.9063545150501672	0.9096989966555183	0.9130434782608695	0.9163879598662207	0.9197324414715718	0.923077	0.9264214046822742	0.9297658862876254	0.9331103678929765	0.9364548494983277	0.9397993311036789	0.9431438127090301	0.9464882943143813	0.9498327759197325	0.9531772575250836	0.9565217391304348	0.959866	0.9632107023411371	0.9665551839464883	0.9698996655518395	0.9732441471571907	0.9765886287625418	0.979933	0.9832775919732442	0.9866220735785953	0.9899665551839465	0.9933110367892977	0.9966555183946488	1	6197.698113207547	6655.225012668491	6936.794983277592	7148.016053511706	7388.091160535939	7726.0275536190975	8157.964608912714	8595.86	9119.845833417074	9728.15	10074.34571608678	10380.276344159041	10637.16090117972	11013.606731301463	11462.912794391019	12014.979025116485	12457.235028231764	12725.08870802353	12908.847632940762	13075.992801998918	13297.21754873097	13761.500081111213	14193.360806211602	14234.562860047441	14026.511507657104	13837.553765075505	13678.048658649399	13594.4	13460.323571569095	13407.807243330655	13457.800356768641	13712.919128373096	13892.370937137397	13928.839967105625	13876.903130593364	13863.088910827255	13763.254667374771	13725.932596727327	13640.220015334382	13543.866240409207	13473.8	13369.57272168951	13403.06703987249	13450.326995515614	13510.625047174108	13663.05690824148	13820.22194300599	13817.958833176224	13726.515042508674	13729.911036789297	13881.191683817855	13995.88722731957	14068.42637014826	14170.567620840062	14413.962727469256	14645.246655518393	14925.114675179891	15085.984820464786	15161.689240865779	15173.660459392946	15231.13314822995	15438.395045632333	15649.019010737546	15668.38328890789	15739.505375059722	15878.025661981039	15962.672750018859	16089.5	16192.663973897956	16100.366685945633	15939.097694067947	15905.359946689467	16069.318034722068	16344.568057045497	16685.212267306113	16851.519530510504	16713.893702278034	16633.38005931722	16777.021657095982	16735.34917018994	16364.073073767906	16018.949794913866	15985.36939483814	16195.889991796554	16465.408449548806	16824.920416861714	17225.807749532658	17557.44985820924	17692.52613909483	17599.168196904768	17478.045080560038	17372.556703587372	17560.105001462416	18014.305962623508	18369.511456764278	18557.095273047566	18548.482894636065	18416.360684277042	18228.61513347851	18053.82810517818	18038.090147234077	18100.166948576993	18291.67294557849	18358.79204628455	18264.45052473763	18163.58704622048	18257.11888736718	18501.892003878347	18574.660883769582	18143.37681589856	17581.356006508184	17401.997281801632	17594.518556062034	18132.757167822376	18633.23672577843	18942.516249254615	19139.071509532412	19209.48453584559	19271.302465735458	19507.806138107422	19576.75258705489	19301.435051478787	19156.069697792416	19510.06357158909	19882.74608378389	20143.891932264334	20258.150191018813	20453.965136208048	20653.720869613862	20555.682041066506	20252.707257924823	19869.67471918347	19606.142288371597	19489.080033444818	19408.41758528428	19402.14906354515	19330.58428762542	19329.104885261597	19627.06777295285	19861.24911294524	20014.28686128738	19922.596286637665	19666.362016244624	19542.3	19740.710917783206	20002.654643748294	20283.725374017642	20749.607013323013	21365.5	21784.61263210653	22049.946119007804	21997.947101449274	21682.55255016723	21073.132470695055	20830.858516925695	20702.181060638137	20573.53448908457	20499.41192159519	20431.921085105252	20324.97475341534	20280.86933138711	20404.24869621903	20374.59877557962	20023.182713564995	19918.301960409543	20221.05041124205	20270.212080324975	20158.450938033788	20102.47109381017	20210.751227916884	20363.152610149773	20411.080663537025	20159.481882840915	19842.847367614457	19836.951409249632	20164.654943792077	20612.777429905847	21148.067669564218	21279.219567331747	21170.98952213083	21167.51163481442	21533.167914136022	21601.199881959474	21827.78804598904	22369.88761058477	22618.749026435147	22318.70898428551	21910.508058757885	21902.5	22290.11600443086	22668.47279669907	22685.222337368694	22528.48460439336	22383.072389979665	22183.564373307854	22197.892960662524	22234.920711896804	22052.53356460473	21804.599865649885	21639.935546372522	21517.374091523026	21390.651514664267	21228.526254064363	21107.991735737483	21243.317943870872	21641.765880751023	21839.260168039807	21870.135186595588	21511.32404218683	21389.356841286135	21554.919108904545	21748.154211213136	21666.29270532337	21362.37937062937	21171.381330022636	21218.133123500444	21614.225999931747	22157.076138147557	22546.35300574565	22073.31896921362	21676.95022675937	21489.375400457666	21461.67738090538	21505.181655949582	21640.12235466135	21807.868394624657	22065.83320075929	21990.432143130573	21883.50961977785	21723.89085927721	21328.08816116163	20981.238805276844	20714.10531380205	20736.575575728617	20673.98427515349	20787.220774450478	20873.1	20765.574028110117	20573.470693979933	20833.050136638725	21105.74577885882	21152.65761036419	21320.526207943203	21183.053099071916	20772.153015226737	20791.957906687832	20985.47542441048	21079.02313266444	20875.716583654365	20472.07551636262	20051.147299276457	19657.281494809416	19617.154154143063	19523.5	19369.130032633137	19076.875332741794	18736.74566917305	18496.444827955584	18281.148829794045	18275.987942633805	18714.118246999773	18936.04018407222	18712.718837226854	18308.14344251832	18054.06918896321	18168.732377612865	18532.193994181136	18341.551567555813	17927.167306681215	17910.060447071217	18184.89671536372	18522.52250088337	18556.578078443297	18581.818639291472	18362.746854594687	17932.692046026143	17547.798756798766	17057.781493868457	16929.37038354803	16262.489775585174	16138.727395791653	15471.550383631737	14624.881664134404	13929.9	13150.708371697821	12404.054220470001	11506.933064593524	10855.243380713473	10003.877185857626	9207.411067193672	8344.685224382692	7889.523296044291	7465.439704675964	6997.176044841841	6535.084687717887	6224.659934825487	5941.388612447996	5700.001596801368	5582.060988930556	5291.619047619048	6817.566037735849	6770.172595520422	6786.383969035362	6854.660460795243	6902.3247358785275	6927.550873919637	7073.273040517897	7057.889382403261	6986.357791061915	6986.384768223828	6950.014542366352	6940.122803592347	6914.512196542372	6874.674788663885	6838.96	6818.208127888334	6800.212400739566	6766.1758945862075	6731.948337281606	6706.558124359308	6710.319109731716	6727.300263720181	6711.622869182149	6667.491867163673	6655.434247198263	6708.972281341847	6715.955041628123	6708.568196509373	6648.873373429639	6672.321218734262	6671.038970695031	6683.116269005641	6670.440222510409	6687.815716421426	6708.864208912465	6722.548206202738	6747.359063013225	6775.824724728552	6748.405766256428	6740.76	6718.171795744458	6710.41	6727.470454901756	6727.583116534078	6724.05	6711.908234972607	6674.2	6646.854127658476	6643.502679600447	6650.71	6646.268497555956	6677.8006438608545	6650.525237381309	6627.460031537317	6596.255388684715	6618.121104439039	6631.553682730313	6605.925393260196	6587.320249889569	6570.349687638039	6538.156338739193	6552.895376301419	6572.780477531622	6612.578620464204	6623.532024040033	6636.239947695325	6624.732875248322	6588.444935499284	6601.003533080192	6607.103672643147	6595.779723137275	6590.56	6586.536899040686	6589.0282703350795	6580.230548368776	6557.251277844387	6555.1768789045245	6570.362750047328	6585.336587366694	6577.920855682463	6554.693809553859	6540.642512778444	6551.184545970846	6548.966403735723	6532.190894175555	6522.917942511579	6523.864599361624	6536.415822068491	6563.818946551878	6558.410570087872	6564.359093047802	6546.076706893701	6559.803597543141	6571.53	6592.337377773239	6561.832086599096	6566.226237585846	6585.726922513107	6563.675997161002	6571.794583477492	6575.102692243622	6553.36	6535.5766860159665	6508.9817975627575	6519.233300016658	6531.012634708287	6535.875651733167	6539.344288134006	6556.028066528066	6529.282712000103	6500.994582972844	6480.563590346199	6485.86	6460.703962876865	6452.845051982059	6455.45	6446.545337019386	6438.640842790921	6436.5417863466455	6449.902596891599	6445.4841628959275	6439.931805364286	6449.97	6453.914636403294	6444.311241688368	6419.013351487832	6431.444617764088	6414.492109969426	6419.08	6441.290316992898	6457.7294301056645	6460.68	6497.149652493705	6523.626668896321	6527.034408026756	6527.199772575251	6528.994983277592	6508.587706384553	6485.454404466501	6474.396525211959	6493.321599822536	6525.795284708222	6557.638912019657	6545.976752440107	6580.067299997948	6568.5470001141675	6538.638912974661	6510.126542720357	6531.587015221703	6523.338969778721	6512.489430044593	6497.130406911929	6492.111531493868	6502.537148649057	6555.590195254073	6579.589665975192	6589.465969546873	6620.864146310487	6629.0342489159675	6617.732760331048	6641.290084178901	6632.288298565842	6611.501353381328	6573.065812595658	6546.621624970906	6540.961531284539	6537.449323208979	6564.660370046076	6569.94	6583.006519493563	6620.835095245019	6661.2836911278855	6632.652780009056	6574.0078330213055	6563.421426782372	6582.328974702753	6581.271941714673	6575.718368396181	6589.174890955632	6572.213745518094	6565.887700577587	6562.4965239466255	6538.206964391107	6552.8213346559005	6569.054688106331	6610.529726180113	6625.5561460576355	6664.307799737011	6679.437724513812	6703.5429137341025	6692.4614260677645	6688.715271562485	6711.835405969821	6720.887644589159	6723.292482879439	6737.71	6764.584687052079	6792.815213162124	6815.499034976421	6845.771731090816	6848.343372137895	6819.648749035246	6833.776308133228	6821.7754996526255	6838.9432084403725	6842.380419409181	6849.22	6797.91	6812.828885062419	6845.191512964006	6895.332167040181	6917.760429587663	6904.118160450873	6904.1982196547415	6911.860663491098	6895.987364235733	6868.879027028872	6906.65	6922.904708001029	6887.365500385901	6837.416878250364	6846.914645308925	6894.38	6952.77	6995.611077668455	7033.76	7044.628907168038	7027.934403508174	7076.835851535382	7131.347063915929	7133.9203038968335	7154.128939056113	7173.155583789541	7198.115050167225	7215.451630812836	7192.446333636204	7180.0832814809055	7220.510990007732	7267.843227424749	7289.606507079877	7316.147339616905	7344.46	7307.472014218177	7296.67	7306.426483724215	7368.160558169218	7361.101964353753	7343.645066889632	7365.59	7372.608912682111	7405.601023017903	7408.138347145986	7461.778439841533	7503.469334719334	7542.210993346086	7598.64	7685.292104493307	7668.9335269403355	7678.899954827592	7667.295673456939	7637.7159655371015	7637.946111097141	7676.368722810371	7639.456177078812	7592.266356605352	7589.434032922241	7638.910507001657	7704.957718139053	7765.752416163463	7775.834398734698	7823.416685628079	7855.964587938502	7881.321328671328	7858.991344605475	7825.568530020703	7866.249106539168	7866.382672882672	7947.492179318266	8015.467675941081	7983.519651237444	8036.0728192896795	8159.959020263621	8194.207383932742	8302.144884658264	8371.57	8434.552614675851	8450.6	8564.657469342252	8634.678762541806	8745.739130434784	8781.692954985989	8952.661284742244	9107.316432132264	9168.1	9033.409018541926	9277.421157705165	9302.791891671424	8985.760794125783	8684.582401495449	8149.666666666667	4871.66	4852.458335867032	4880.201901469317	4876.258416945373	4882.473855836155	4866.776565387781	4921.8896438885395	4919.942507073686	4916.272495057363	4919.538677311468	4898.435176592131	4900.867494015584	4883.787251035791	4893.062280598624	4866.53	4854.4133572716655	4844.786329876635	4822.520856991017	4822.264596953464	4820.57	4828.796290454446	4843.1233761322255	4835.615112047501	4830.132158590308	4834.917715484363	4847.898659311702	4823.5296947271045	4832.752620780754	4820.448160535117	4834.998559945884	4826.488361121947	4828.325529430567	4829.799153641389	4845.834422730145	4850.548348751571	4855.746396959074	4858.095474389469	4855.332861895886	4842.629648234563	4852.138277919864	4855.24	4846.476402033094	4840.254951400501	4843.933085154146	4851.494443215387	4844.919010189607	4842.075102361095	4856.306317067187	4850.840803158892	4848.983431952663	4848.28	4855.418654978182	4846.556555055806	4845.995739918868	4839.091661685975	4846.033400476335	4855.858720989156	4844.189846837606	4843.071067078942	4847.637003849309	4843.307786962832	4843.310627389477	4843.477211004099	4838.481850529333	4831.876480498906	4843.052468126839	4835.754683531572	4835.162880026152	4843.8246913269795	4827.082272990167	4830.83	4840.384948575452	4841.929367385777	4838.644191329589	4837.572240802676	4833.305199722345	4835.196699690793	4832.620344544708	4826.975635767022	4824.539786710418	4820.292213037168	4815.195071622389	4811.455013567237	4814.837350918155	4816.747176121663	4825.444071888959	4827.18	4828.681644772817	4834.295344430739	4840.857039307197	4833.2	4832.333526202678	4845.851564785025	4855.544473946233	4857.443609742399	4857.196960606602	4855.500453164493	4850.684234474067	4837.970706794958	4843.84	4841.112866643601	4838.274266712798	4838.713777726522	4842.716167557247	4842.452023988006	4854.877125539794	4864.2724786777335	4861.303555054569	4863.970500122674	4857.812560529952	4860.783874175178	4853.714440670962	4855.413424413425	4840.928585142438	4841.408843431594	4839.196630888491	4834.223573573687	4844.022833080243	4851.054908518591	4864.09	4857.162253262509	4852.402360810545	4842.712126956321	4844.56	4859.519828942324	4854.888204423177	4868.382083889645	4864.795595918469	4868.035666697758	4865.01	4862.602199896068	4860.121680502072	4865.781822142867	4872.202033444816	4883.176622073578	4882.994367892977	4887.096889632107	4897.3432206701245	4902.242866004963	4920.666372572661	4924.216100977213	4913.5916452052725	4916.695979796601	4908.374179236912	4938.318457571591	4944.070141437073	4941.555651898647	4924.525900896587	4943.606106415781	4936.573592602666	4928.003860089187	4928.488294314382	4940.4992265886285	4957.809472365551	4973.469957754431	4995.846866488858	5016.161713447073	5026.590950143234	5030.188708392202	5042.9513491298685	5052.340563176691	5034.333279009127	5043.871967292103	5047.372789240972	5037.046602390254	5030.796603844001	5023.835574949402	5044.118442017024	5048.168753321292	5058.870372804959	5064.085255198488	5072.418583906992	5079.219348337252	5076.952467738199	5094.231933169301	5103.76	5096.122692381359	5095.556141820586	5106.050268632739	5089.315368043629	5098.778747286133	5113.885000090699	5105.140468227424	5131.025954332899	5137.365886482434	5159.803706418656	5174.93	5189.695337255779	5193.260319893472	5206.856859485214	5209.239038133495	5213.903551745255	5232.440976965472	5245.0199396895405	5251.969302436693	5260.072981366459	5250.115089982481	5266.0880217036965	5274.531723952864	5285.61	5295.228904039105	5302.458362811937	5327.406780246791	5324.190118430194	5344.601384647698	5357.751644237618	5389.236511950404	5371.460776846915	5389.434029272493	5400.555034934932	5409.028365459192	5436.639709763646	5454.909092440797	5451.610908415256	5475.278892604979	5497.585073468869	5513.789016108116	5526.232919254659	5551.749361118257	5551.3792213360775	5556.482437093978	5562.45	5587.591538638028	5619.804208665284	5646.458991187568	5682.737647870896	5700.122218204827	5702.440727448211	5713.020460874907	5740.830529721845	5756.141133556148	5773.064297658863	5777.979830346967	5794.921194457716	5835.611150836686	5854.381618883755	5889.351724741386	5917.951613678061	5956.253929765886	5995.812620893599	6025.2662308705785	6046.012422289622	6031.914395054793	6016.306293430332	6010.665827084069	6065.5963059920705	6095.813312306846	6125.666248606466	6177.179763128863	6215.6835121141885	6238.85	6239.790773672127	6284.580446096498	6321.390072765073	6345.52	6373.348924798459	6392.961105576507	6436.174508146966	6488.005105433355	6528.199965794827	6577.333052411344	6585.339879799834	6614.414866597933	6642.988830452654	6673.257668791806	6742.450317830265	6808.193673002145	6839.543274329065	6866.649130016636	6892.109836565231	6977.491738538214	7013.222371870198	7066.686287625416	7103.703904991948	7154.797658862876	7285.6425323214235	7460.445221445218	7619.965305226174	7837.677844588341	7937.654072801738	8072.625632257335	8166.904682274247	8218.155704462548	8416.073407083444	8546.484108634722	8545.515028018339	8580.222804491794	8797.165969899666	9001.193526039177	9389.16	9566.22	9838.315707530852	10015.36808228687	10062.251563181624	9637.515747400294	10065.605213961053	9840.003621828855	8207.01	6511.786459916907	5417.190476190476
Dm234Dv1CyO_20230404_sl1_ser5	0	0.00334448	0.00668896	0.010033444816053512	0.013377926421404682	0.016722408026755852	0.020066889632107024	0.023411371237458192	0.026755852842809364	0.030100334448160536	0.033444816053511704	0.0367893	0.0401338	0.043478260869565216	0.046822742474916385	0.0501672	0.0535117	0.056856187290969896	0.0602007	0.0635452	0.0668896	0.0702341	0.0735786	0.0769231	0.0802676	0.083612	0.0869565	0.090301	0.0936455	0.09699	0.10033444816053512	0.10367892976588629	0.10702341137123746	0.11036789297658862	0.11371237458193979	0.11705685618729096	0.12040133779264214	0.12374581939799331	0.12709030100334448	0.13043478260869565	0.13377926421404682	0.13712374581939799	0.14046822742474915	0.14381270903010032	0.1471571906354515	0.1505016722408027	0.15384615384615385	0.15719063545150502	0.1605351170568562	0.16387959866220736	0.16722408026755853	0.1705685618729097	0.17391304347826086	0.17725752508361203	0.1806020066889632	0.18394648829431437	0.18729096989966554	0.1906354515050167	0.1939799331103679	0.19732441471571907	0.20066889632107024	0.2040133779264214	0.20735785953177258	0.21070234113712374	0.2140468227424749	0.21739130434782608	0.22073578595317725	0.22408026755852842	0.22742474916387959	0.23076923076923075	0.23411371237458192	0.23745819397993312	0.2408026755852843	0.24414715719063546	0.24749163879598662	0.2508361204013378	0.25418060200668896	0.25752508361204013	0.2608695652173913	0.26421404682274247	0.26755852842809363	0.2709030100334448	0.27424749163879597	0.27759197324414714	0.2809364548494983	0.2842809364548495	0.28762541806020064	0.2909698996655518	0.294314	0.29765886287625415	0.3010033444816054	0.30434782608695654	0.3076923076923077	0.3110367892976589	0.31438127090301005	0.3177257525083612	0.3210702341137124	0.32441471571906355	0.3277591973244147	0.3311036789297659	0.33444816053511706	0.3377926421404682	0.3411371237458194	0.34448160535117056	0.34782608695652173	0.3511705685618729	0.35451505016722407	0.35785953177257523	0.3612040133779264	0.36454849498327757	0.36789297658862874	0.3712374581939799	0.3745819397993311	0.37792642140468224	0.3812709030100334	0.3846153846153846	0.3879598662207358	0.391304	0.39464882943143814	0.3979933110367893	0.4013377926421405	0.40468227424749165	0.4080267558528428	0.411371	0.41471571906354515	0.4180602006688963	0.4214046822742475	0.42474916387959866	0.4280936454849498	0.431438	0.43478260869565216	0.43812709030100333	0.4414715719063545	0.44481605351170567	0.44816053511705684	0.451505	0.45484949832775917	0.45819397993311034	0.4615384615384615	0.4648829431438127	0.46822742474916385	0.47157190635451507	0.47491638795986624	0.4782608695652174	0.4816053511705686	0.48494983277591974	0.4882943143812709	0.4916387959866221	0.49498327759197325	0.4983277591973244	0.5016722408026756	0.5050167224080268	0.5083612040133779	0.5117056856187291	0.5150501672240803	0.5183946488294314	0.5217391304347826	0.5250836120401338	0.5284280936454849	0.5317725752508361	0.5351170568561873	0.5384615384615384	0.5418060200668896	0.5451505016722408	0.5484949832775919	0.5518394648829431	0.5551839464882943	0.5585284280936454	0.5618729096989966	0.5652173913043478	0.568562	0.5719063545150501	0.5752508361204013	0.5785953177257525	0.5819397993311036	0.5852842809364548	0.588629	0.5919732441471571	0.5953177257525083	0.5986622073578595	0.6020066889632107	0.6053511705685619	0.6086956521739131	0.6120401337792643	0.6153846153846154	0.6187290969899666	0.6220735785953178	0.6254180602006689	0.6287625418060201	0.6321070234113713	0.6354515050167224	0.6387959866220736	0.6421404682274248	0.6454849498327759	0.6488294314381271	0.6521739130434783	0.6555183946488294	0.6588628762541806	0.6622073578595318	0.6655518394648829	0.6688963210702341	0.6722408026755853	0.6755852842809364	0.6789297658862876	0.6822742474916388	0.685619	0.6889632107023411	0.6923076923076923	0.6956521739130435	0.6989966555183946	0.7023411371237458	0.705686	0.7090301003344481	0.7123745819397993	0.7157190635451505	0.7190635451505016	0.7224080267558528	0.725753	0.7290969899665551	0.7324414715719063	0.7357859531772575	0.7391304347826086	0.7424749163879598	0.745819	0.7491638795986622	0.7525083612040133	0.7558528428093645	0.7591973244147157	0.7625418060200668	0.765886	0.7692307692307692	0.7725752508361204	0.7759197324414716	0.7792642140468228	0.782609	0.7859531772575251	0.7892976588628763	0.7926421404682275	0.7959866220735786	0.7993311036789298	0.802676	0.8060200668896321	0.8093645484949833	0.8127090301003345	0.8160535117056856	0.8193979933110368	0.822742	0.8260869565217391	0.8294314381270903	0.8327759197324415	0.8361204013377926	0.8394648829431438	0.842809	0.8461538461538461	0.8494983277591973	0.8528428093645485	0.8561872909698997	0.8595317725752508	0.862876	0.8662207357859532	0.8695652173913043	0.8729096989966555	0.8762541806020067	0.8795986622073578	0.882943	0.8862876254180602	0.8896321070234113	0.8929765886287625	0.8963210702341137	0.8996655518394648	0.90301	0.9063545150501672	0.9096989966555183	0.9130434782608695	0.9163879598662207	0.9197324414715718	0.923077	0.9264214046822742	0.9297658862876254	0.9331103678929765	0.9364548494983277	0.9397993311036789	0.9431438127090301	0.9464882943143813	0.9498327759197325	0.9531772575250836	0.9565217391304348	0.959866	0.9632107023411371	0.9665551839464883	0.9698996655518395	0.9732441471571907	0.9765886287625418	0.979933	0.9832775919732442	0.9866220735785953	0.9899665551839465	0.9933110367892977	0.9966555183946488	1	7928.017543859649	8035.678301238403	8092.385216983441	8139.8164629619705	8190.170310653647	8175.391875587519	8200.04	8231.689779148886	8227.528265519999	8214.074204072793	8225.246078127868	8259.54	8234.800014244207	8282.484619798757	8231.153365210688	8118.232441471572	8118.804440275171	8159.698533967394	8276.190678021727	8395.81	8411.02	8372.283315347131	8371.103480272588	8414.216539462992	8449.875351350322	8574.412218264259	8658.702357751288	8818.586692721732	9062.37	9169.547494901939	9199.561583772114	9152.068099937713	9146.594738895523	9071.119823289659	9072.435888309268	9189.64	9289.996391329521	9365.690741438599	9358.836090960478	9310.748775260257	9362.83	9493.92	9581.626318497556	9688.812042472577	9791.478067918704	9805.527685525178	9760.887842926304	9646.98	9609.047011258643	9670.29	9773.386497383846	9896.053470919325	9904.678457809423	9819.172089310478	9712.913172839424	9637.923489176887	9624	9721.502909002229	9827.727209912671	9866.529386148273	9913.277185525827	10083.987289808623	10142.110559503903	10017.019103028613	9895.82	9898.009435386473	9960.933620320553	10052.72631194239	10205.225524475525	10285.185180204411	10327.044337769254	10311.119880955166	10320.84256963772	10356.511419182825	10357.671205884417	10363.5	10253.876809645204	10121.420322988048	10037.50380054728	10099.656085553243	10295.009454592231	10489.499555628317	10531.493650162547	10444.375973524802	10256.31694225507	10177.022154267137	10197.267131697734	10328.125137404402	10364.514886451341	10395.187027855087	10402.930572771711	10439.090301003345	10467.95064550834	10581.244369343032	10611.837541221319	10583.557171925066	10519.118009916505	10439.087623079262	10414.30965105129	10410.724349229366	10428.277615361227	10608.723676824848	10850.83741843441	10991.946669551186	10928.180678017634	10841.899507682952	10794.942173211404	10732.270961479991	10641.700095890732	10495.975770049348	10433.110059822928	10446.490969899665	10459.020213577422	10432.176260048114	10341.522707269847	10354.781916329284	10414.95252596374	10484.581083142639	10579.828128850553	10534.645115296602	10474.451128836014	10524.80189245843	10746.45101041029	10939.591619953837	10988.770272975647	10907.752861651514	10822.354326628667	10808.690669206673	10883.454321660918	11000.066634645034	10977.516959605302	10815.67764890059	10751.478355748475	10750.777366635832	10778.023002205935	10753.956586968381	10684.465689413884	10676.069625839727	10733.22844237613	10779.069752079888	10786.376861186161	10703.49847653507	10700.167060760958	10886.889677107525	11025.12317641841	11107.929604056531	11045.562694938999	10891.109555833593	10862.464979187218	10923.965153629606	10993.650457944996	10898.100691448804	10790.305705007027	10819.002684067666	10884.933870912193	10940.377167691458	10931.34300395257	10979.3	10924.65110367893	10919.37237056125	10961.780069819104	10956.49985962942	10909.58473500476	10925.271148139393	10996.658881320085	11005.342133090695	10936.776881245994	11000.39551135399	11122.453930950775	11165.4	11148.507603231828	11102.743059310611	11052.852243797734	11097.344169620126	11095.87636445426	10947.090670524723	10795.59821126602	10733.630610148686	10749.502700826653	10849.03113981998	10955.138434934632	10954.817364700517	10958.58204047088	10857.335732543203	10812.422978035906	10800.646697099835	10834.865861940825	10798.597739591742	10739.622172746493	10661.965113723594	10597.831542722848	10636.92818381209	10796.844654924449	10815.270685977683	10957.290886542081	11062.918093118795	10993.439571124734	10887.227821328011	10794.295510237402	10765.18003644884	10778.762949832775	10896.381244093538	10964.71707543242	10983.818768364183	10910.76047885706	10888.053573464344	10955.100939445849	10952.547217010631	10800.170800225267	10676.082322632341	10619.567739572682	10542.425889328064	10546.1	10590.846791670432	10566.142021945105	10561.671475963329	10675.7	10728.75154673436	10549.315798424128	10507.306603526866	10619.737504961024	10767.985595460663	10778.960344787885	10839.967819812442	10968.765468227424	11122.175379016691	11199.035534807394	11156.930735247992	10947.527278428099	10819.66997339359	10784.989906021581	10800.113211624857	10835.938233991541	10844.424658415379	10810.505761641161	10742.475775651585	10644.534378348717	10723.94663974422	10808.273025668226	10815.445021268606	10798.42586130475	10651.428554839425	10588.77861187219	10552.542343834697	10548.534893292404	10566.39055164133	10599.648574855884	10595.137124130684	10542.033436327521	10555.192194205745	10480.137354153998	10334.445838106445	10217.289892909203	10112.753748482128	9995.104411100061	9867.14	9699.076658077014	9862.117447045706	10004.77298861373	9993.992264747792	9833.445813220558	9728.689406841193	9764.542828072843	9799.535136846689	9768.687074038678	9702.753062540296	9683.67	9632.45	9708.173660114586	9890.784067990971	10005.290731213956	9882.435658334804	9575.165016501653	9414.406837113005	9443.615983300188	9458.66	9424.215989718277	9362.291582431772	9082.280936454856	8854.904031148437	8844.292456617453	8884.599629171027	8898.194080700847	8761.083098204217	8446.8	8187.771655518387	8005.250539502971	7752.710588995782	7611.614725655022	7540.541502993437	7359.15	7138.126648785279	6982.4007153368475	6793.873618190165	6557.3739900456285	6298.595760391662	6109.316086956518	5937.957030216159	5743.854419493549	5586.444444444444	8139.684210526316	8059.316396022278	8027.724649080425	7930.640501391621	7827.3094795975285	7708.66	7651.021326927193	7555.2	7481.024136900188	7463.683411364206	7450.268903055444	7414.4	7352.500332122576	7302.293491605947	7266.707008341019	7212.72	7194.63	7170.550607178862	7154.345314281778	7128.214805990785	7106.202471608659	7055.11	7000.811568385848	6977.659992476881	6981.846837849518	6961.141290170512	6974.822070524274	6968.888851259005	6951.8368348121885	6923.037029714516	6918.343118581784	6907.877622200258	6917.782720205199	6924.659805892666	6919.813091779217	6917.582553763826	6911.540470183918	6921.530206321541	6946.593745583871	6954.203536436007	6954.49	6952.165258117525	6934.252537596183	6939.363297237879	6926.977857426854	6902.11	6914.770172135557	6915.501239563112	6920.423945191591	6919.882599373055	6946.556442497057	6931.966153146959	6929.945008332071	6924.5747672264115	6905.700965061035	6869.71	6880.61	6896.8439822556675	6916.56	6916.132664437012	6905.966973244147	6924.704744983277	6913.465161649944	6876.179051700111	6876.470642883686	6890.813103864734	6918.299032483479	6934.440156722345	6957.038110718712	6949.016944593867	6931.38	6911.632662488013	6894.648081015974	6906.3814697008675	6935.129417405337	6920.944055944055	6891.797664709871	6877.915627850411	6828.014594101551	6825.293653670744	6822.067012419019	6843.243901583367	6856.6787309680285	6861.278053885913	6831.211637860467	6838.498731201908	6817.7441062282205	6821.376072923732	6807.62	6843.0103433355935	6848.702943377693	6852.092581331712	6853.114308768155	6868.726997918469	6847.544606731061	6837.750765956452	6845.301547115092	6882.003034590828	6875.935788291976	6877.842242205954	6879.974828683023	6916.197874032322	6934.890333746521	6959.338874336367	6930.703709334144	6895.641538227658	6914.604573520126	6904.946488294315	6879.293203452066	6871.798103234558	6880.563646470404	6906.85	6914.603291674001	6926.844493340374	6915.69	6926.276923076924	6948.369183829139	6973.513196033563	6992.698568327172	6980.948389368069	6967.888409519723	6962.696205662066	7002.51	7013.1239519054125	7015.472496349334	6976.798141692967	6931.167418389939	6912.424174190088	6897.847951213768	6902.2097950615525	6894.359235275979	6903.329372138808	6908.012755283569	6888.526435636519	6881.163772859888	6876.07	6868.684308214142	6869.969650884811	6889.252395291541	6886.3638938811455	6886.618247063164	6867.2423618467255	6869.767380856622	6900.795260225113	6905.17	6889.961526474149	6880.529219261337	6888.030413127692	6884.231370756238	6895.670219677101	6902.222247639137	6899.129651844172	6895.885330328147	6923.067822694004	6915.2778110482695	6903.548339374664	6902.098893280632	6899.8416235937975	6887.291468531468	6872.271061400783	6862.632686814931	6859.058815272319	6858.039291555794	6876.1662809222935	6878.23	6874.655186405666	6867.270237039364	6870.168262416654	6861.07	6868.101771336554	6880.192168677883	6860.334759146478	6841.195889282683	6824.280337443219	6833.242193429906	6830.63	6822.355235303697	6840.025998020868	6841.763611937932	6846.345336943613	6870.124645282254	6865.828196260261	6852.778922324106	6838.824217607488	6846.821778019192	6810.155155979886	6817.834672407386	6811.293551941978	6827.978374314984	6840.332838681167	6813.182125747342	6813.6732437750015	6831.963439074842	6827.713195567089	6811.3971625051645	6799.946850393701	6802.969056299266	6815.348685341124	6815.345087119161	6812.732931728516	6781.965063545151	6784.8461136319465	6771.452850938841	6775.794957550811	6775.932122123854	6781.539728066658	6787.109314245316	6803.455909943715	6840.78	6874.752415979767	6853.166139196772	6807.006993006993	6750.989897626359	6747.36	6736.917597367006	6748.351879110615	6775.138339282202	6804.398049877322	6791.214266481492	6800.197145897327	6817.467399034818	6828.011154838839	6790.352133806391	6755.173814566861	6732.848830898316	6714.068959674687	6731.373078481166	6740.271946163861	6736.090032250359	6762.820383826285	6776.982074486599	6773.9067612511135	6771.092828454056	6774.881099161738	6771.534947200573	6773.083255563756	6734.101933012133	6745.772954543759	6744.183992124421	6752.563758231789	6785.913752669541	6797.934195934779	6813.177187468511	6782.061400004428	6770.023780358118	6744.3451099949425	6733.442711467034	6723.1399059388605	6682.255292599698	6690.662168769748	6695.620589329149	6690.614579967579	6698.7162451837785	6718.449289900217	6726.3051432703605	6750.843019536889	6710.674369939872	6725.209197324414	6740.516196309797	6725.504747419929	6673.694079260948	6640.054240711858	6636.306388940153	6667.358532386061	6676.178140886814	6670.1692320630345	6682.726639466778	6631.495867367138	6641.255300818319	6634.7369984195075	6683.79	6675.4905317119765	6649.535757254655	6650.168433723338	6638.587155345661	6611.971381483603	6576.016966519253	6608.553349677762	6620.839904303884	6653.1541467742945	6692.3394302557335	6738.164986979499	6794.400251286112	6793.880035708317	6783.199322946405	6769.305922519508	6796.358649409061	6789.67	6802.650060379035	6847.658765596936	6842.7661828426435	6789.502891927989	6713.589740742891	6681.087121042004	6667.481478611798	6603.927119369711	6587.078127090299	6478.832086174693	6255.155996177734	6035.851851851852	5166.748538011696	5175.699751891568	5189.384003902941	5200.956367398065	5197.49	5162.181957680123	5182.919130463729	5168.29	5161.671991119587	5151.1484762094615	5160.993588966381	5157.560924120172	5142.547579284273	5151.96	5141.771964818272	5134.5325903785815	5135.51	5135.6302119032935	5168.562877685794	5237.807227940894	5276.573352567165	5180.500246730493	5122.760940478286	5100.2172184977535	5080.2565575779445	5077.9268723094965	5073.991835061291	5072.7228406587665	5071.766331406619	5065.93	5060.6725134730705	5052.631843183595	5048.736611991219	5050.431036465865	5043.9575759238405	5041.288761613992	5028.69	5035.711826981958	5046.965365773235	5054.838487446417	5056.9752981061965	5061.549236281996	5048.7617290736025	5050.723957480646	5052.797688097855	5031.095691933484	5036.820736955352	5040.999783661155	5072.643178542637	5117.454185263306	5119.481523778448	5087.377203920152	5070.5103772155735	5072.045296167247	5063.356025027118	5064.398434596804	5078.19	5118.025977796358	5171.051125278707	5129.894404960981	5076.295028567447	5063.491754923821	5059.628745122631	5072.34	5098.556426514307	5104.665006038647	5111.028034188034	5134.790889531535	5148.066427719437	5121.19	5102.097814392965	5103.987423112006	5133.587587997287	5204.883147788667	5372.063089084829	5261.320789578314	5115.766798418972	5077.207123979699	5051.761629674673	5052.400337956357	5041.534637603199	5034.35	5043.870190845943	5035.2213848024885	5029.499824590126	5040.166159927029	5040.640918446102	5052.654056645695	5036.3696880043035	5038.271470168627	5036.647969923053	5039.048418972332	5039.979424421732	5057.117600626799	5046.748415464134	5036.015833664663	5048.279211591084	5074.633796805202	5068.587880347078	5080.637135439811	5097.692471408191	5099.391818883457	5083.65	5075.843978763711	5049.880890848282	5053.554505694974	5067.580589143298	5078.931970203709	5075.566702528241	5073.300108754122	5075.793984053727	5084.268239159772	5075.402370474681	5072.896115707329	5064.641072581118	5067.95	5073.102129906707	5091.508619374523	5101.448788358856	5089.913524614211	5078.997772304871	5078.671116161854	5095.149871637854	5094.085914315323	5113.872644731265	5106.290657826557	5099.583553158415	5092.653100840995	5090.790566800735	5078.249424796603	5069.050262102992	5074.653763134799	5074.011100832563	5069.781393059608	5082.530948314713	5076.002893806779	5082.427216015561	5090.771652681876	5116.945797974267	5116.037979504636	5103.968441662006	5098.426266677775	5102.338253322253	5117.516719907999	5109.155410508145	5099.135631315855	5092.597973599637	5103.767432208079	5101.844499651115	5115.434475830706	5130.015143985007	5157.2210579893335	5142.659196112645	5138.4524562551505	5124.111375255428	5129.406833204671	5127.8974703557315	5132.7153967771355	5129.609157798723	5114.309708743778	5111.936119180724	5120.178972487367	5113.283695041867	5129.903976501749	5149.901675929569	5155.969998032658	5151.474617674866	5166.665067291575	5173.848244404742	5157.7951690821255	5149.290143488902	5148.618829420283	5148.07	5165.579356561672	5210.232284895809	5178.11	5153.365437851516	5164.602150739668	5162.534813637518	5183.773214316446	5199.557958346001	5196.67	5198.360251023975	5191.868306268042	5197.4497304976385	5194.165124392608	5206.758313151116	5198.911915836953	5228.098170020261	5228.611544237581	5232.640300357692	5244.678271924341	5239.038940218407	5222.865747810298	5216.555471575256	5212.442827798699	5214.37	5224.163456581226	5221.270482218965	5223.489719424028	5215.693719063545	5215.872306485881	5220.174297009265	5250.235521915157	5279.244336764147	5276.02	5261.4121257851375	5263.4984365228265	5263.087078981253	5261.200120933629	5248.556559053594	5226.515457862296	5207.676025522704	5233.228379942844	5225.033601435893	5227.219466500574	5229.708201006155	5254.719827189999	5242.757277081798	5260.411658110191	5250.661069580021	5245.6111428872255	5243.349981563241	5251.690213138321	5257.782872733674	5260.400601122685	5249.53	5257.309516453012	5274.0858068561865	5297.841905312743	5297.779672815872	5288.9618663173405	5308.680594370887	5333.600220731037	5338.4	5331.403812785176	5298.9270060429635	5310.870429150008	5311.605780457314	5298.848743578112	5285.961808437765	5295.387897126234	5308.613968129058	5302.836558999977	5308.15	5309.092041979446	5296.541835809482	5314.987131635563	5300.6449331952535	5310.956990781193	5320.185328598032	5341.732908722102	5358.777078475744	5384.902394276966	5396.200551387507	5414.614169270976	5384.716486649488	5384.369323671498	5410.851123595506	5417.512536804106	5425.549377045581	5409.943428401612	5390.875925117117	5391.581435158616	5388.079010716655	5401.9967476864795	5439.069018799491	5431.822713329107	5420.611561221546	5391.994113487052	5438.601321275815	5475.143924744835	5493.154729185293	5516.513582743512	5546.360414657946	5548.841916526664	5556.095603837219	5594.242993508132	5645.652027439395	5682.5172531500375	5720.511815197683	5769.643509535602	5858.310745654812	5942.993825930419	6041.181798406615	6100.892488851729	6181.418464469065	6241.015669597983	6329.859575962156	6458.377270329902	6550.882976094371	6612.320143051097	6729.860750962021	6835.727396336197	6831.774005595168	6788.1794240919535	6848.624849498325	6721.705693726561	6296.060965121832	5790.759259259259
Dm34Dv12hom_20221110_sl1_ser35	0	0.00334448	0.00668896	0.010033444816053512	0.013377926421404682	0.016722408026755852	0.020066889632107024	0.023411371237458192	0.026755852842809364	0.030100334448160536	0.033444816053511704	0.0367893	0.0401338	0.043478260869565216	0.046822742474916385	0.0501672	0.0535117	0.056856187290969896	0.0602007	0.0635452	0.0668896	0.0702341	0.0735786	0.0769231	0.0802676	0.083612	0.0869565	0.090301	0.0936455	0.09699	0.10033444816053512	0.10367892976588629	0.10702341137123746	0.11036789297658862	0.11371237458193979	0.11705685618729096	0.12040133779264214	0.12374581939799331	0.12709030100334448	0.13043478260869565	0.13377926421404682	0.13712374581939799	0.14046822742474915	0.14381270903010032	0.1471571906354515	0.1505016722408027	0.15384615384615385	0.15719063545150502	0.1605351170568562	0.16387959866220736	0.16722408026755853	0.1705685618729097	0.17391304347826086	0.17725752508361203	0.1806020066889632	0.18394648829431437	0.18729096989966554	0.1906354515050167	0.1939799331103679	0.19732441471571907	0.20066889632107024	0.2040133779264214	0.20735785953177258	0.21070234113712374	0.2140468227424749	0.21739130434782608	0.22073578595317725	0.22408026755852842	0.22742474916387959	0.23076923076923075	0.23411371237458192	0.23745819397993312	0.2408026755852843	0.24414715719063546	0.24749163879598662	0.2508361204013378	0.25418060200668896	0.25752508361204013	0.2608695652173913	0.26421404682274247	0.26755852842809363	0.2709030100334448	0.27424749163879597	0.27759197324414714	0.2809364548494983	0.2842809364548495	0.28762541806020064	0.2909698996655518	0.294314	0.29765886287625415	0.3010033444816054	0.30434782608695654	0.3076923076923077	0.3110367892976589	0.31438127090301005	0.3177257525083612	0.3210702341137124	0.32441471571906355	0.3277591973244147	0.3311036789297659	0.33444816053511706	0.3377926421404682	0.3411371237458194	0.34448160535117056	0.34782608695652173	0.3511705685618729	0.35451505016722407	0.35785953177257523	0.3612040133779264	0.36454849498327757	0.36789297658862874	0.3712374581939799	0.3745819397993311	0.37792642140468224	0.3812709030100334	0.3846153846153846	0.3879598662207358	0.391304	0.39464882943143814	0.3979933110367893	0.4013377926421405	0.40468227424749165	0.4080267558528428	0.411371	0.41471571906354515	0.4180602006688963	0.4214046822742475	0.42474916387959866	0.4280936454849498	0.431438	0.43478260869565216	0.43812709030100333	0.4414715719063545	0.44481605351170567	0.44816053511705684	0.451505	0.45484949832775917	0.45819397993311034	0.4615384615384615	0.4648829431438127	0.46822742474916385	0.47157190635451507	0.47491638795986624	0.4782608695652174	0.4816053511705686	0.48494983277591974	0.4882943143812709	0.4916387959866221	0.49498327759197325	0.4983277591973244	0.5016722408026756	0.5050167224080268	0.5083612040133779	0.5117056856187291	0.5150501672240803	0.5183946488294314	0.5217391304347826	0.5250836120401338	0.5284280936454849	0.5317725752508361	0.5351170568561873	0.5384615384615384	0.5418060200668896	0.5451505016722408	0.5484949832775919	0.5518394648829431	0.5551839464882943	0.5585284280936454	0.5618729096989966	0.5652173913043478	0.568562	0.5719063545150501	0.5752508361204013	0.5785953177257525	0.5819397993311036	0.5852842809364548	0.588629	0.5919732441471571	0.5953177257525083	0.5986622073578595	0.6020066889632107	0.6053511705685619	0.6086956521739131	0.6120401337792643	0.6153846153846154	0.6187290969899666	0.6220735785953178	0.6254180602006689	0.6287625418060201	0.6321070234113713	0.6354515050167224	0.6387959866220736	0.6421404682274248	0.6454849498327759	0.6488294314381271	0.6521739130434783	0.6555183946488294	0.6588628762541806	0.6622073578595318	0.6655518394648829	0.6688963210702341	0.6722408026755853	0.6755852842809364	0.6789297658862876	0.6822742474916388	0.685619	0.6889632107023411	0.6923076923076923	0.6956521739130435	0.6989966555183946	0.7023411371237458	0.705686	0.7090301003344481	0.7123745819397993	0.7157190635451505	0.7190635451505016	0.7224080267558528	0.725753	0.7290969899665551	0.7324414715719063	0.7357859531772575	0.7391304347826086	0.7424749163879598	0.745819	0.7491638795986622	0.7525083612040133	0.7558528428093645	0.7591973244147157	0.7625418060200668	0.765886	0.7692307692307692	0.7725752508361204	0.7759197324414716	0.7792642140468228	0.782609	0.7859531772575251	0.7892976588628763	0.7926421404682275	0.7959866220735786	0.7993311036789298	0.802676	0.8060200668896321	0.8093645484949833	0.8127090301003345	0.8160535117056856	0.8193979933110368	0.822742	0.8260869565217391	0.8294314381270903	0.8327759197324415	0.8361204013377926	0.8394648829431438	0.842809	0.8461538461538461	0.8494983277591973	0.8528428093645485	0.8561872909698997	0.8595317725752508	0.862876	0.8662207357859532	0.8695652173913043	0.8729096989966555	0.8762541806020067	0.8795986622073578	0.882943	0.8862876254180602	0.8896321070234113	0.8929765886287625	0.8963210702341137	0.8996655518394648	0.90301	0.9063545150501672	0.9096989966555183	0.9130434782608695	0.9163879598662207	0.9197324414715718	0.923077	0.9264214046822742	0.9297658862876254	0.9331103678929765	0.9364548494983277	0.9397993311036789	0.9431438127090301	0.9464882943143813	0.9498327759197325	0.9531772575250836	0.9565217391304348	0.959866	0.9632107023411371	0.9665551839464883	0.9698996655518395	0.9732441471571907	0.9765886287625418	0.979933	0.9832775919732442	0.9866220735785953	0.9899665551839465	0.9933110367892977	0.9966555183946488	1	7830.82	8856.402829250655	9422.352616544224	9893.294717181416	10297.603422388696	10910.354802535276	11926.154821908036	12909.613865827268	13208.396564046425	13053.842753697649	13142.037982897657	13279.756098718774	13730.654094312735	14378.79985895965	15334.029866926596	16188.80357558231	16668.577934698063	16656.189601075752	16025.518561148996	15865.274233739437	15914.559631239232	16020.004359035136	16145.438926181305	16194.33830165442	16391.993545737252	16702.749673673556	16897.567145353973	16907.966302361074	16772.240491290773	16734.423831172902	16739.978919346013	16775.269618860224	16614.70482537578	16473.459960064967	16424.75228447318	16645.190223398367	16897.674452721192	17260.14816584382	17922.126521511615	18398.536887664766	18675.520052504544	19164.989094246568	20155.70441081632	20908.209862471314	21367.119808534706	21734.228556956743	21917.90268973788	21904.998803418803	21754.8	21942.72639167596	22353.10633965069	22815.533746989502	22896.384233158147	22890.86943290823	23452.037708111282	24401.430717777206	25070.244518615807	25688.79088188699	26411.051018013262	27318.52999031861	27845.506628403145	27874.020365634176	27582.707368789208	27136.110331460717	26854.375325157933	27197.39328922495	28017.56288352479	28572.32983540085	28791.479799475575	28474.79099518193	27837.47356559302	27145.3	27238.82334996834	28115.90101495223	28769.77330863959	28840.755787971397	28383.891333179563	28216.722055597515	28540.44590930341	28605.411066179073	28300.000469746174	28665.540262965245	29147.71614791975	29249.04508618472	28820.346325358034	28759.81646827156	29137.393517291755	29676.43771171571	29778.632987904006	29933.714512925548	30229.40020867278	30076.62476774433	29675.99983563445	29495.196145270562	29450.60282311488	29216.219797612313	29250.10208904772	29624.286730214204	29721.067412431155	29567.501306213846	29771.521832431426	29959.21036502218	30254.31852239941	30516.72174774284	30474.765271396558	30956.343304174457	31387.1	31358.98290196985	30938.137528261956	30803.659623861287	30937.807656112003	31395.604482474046	32013.285365361666	31906.586238806187	31392.882440378613	31126.89676554383	30938.706691149146	31054.256123030187	31254.715960041478	31376.20522556995	31374.41403659944	31469.61297103953	31331.366619971788	31140.763607304583	30599.97339953236	30172.80545650635	29964.33556051584	29301.078079926443	28554.789134513423	28279.304498563193	28275.926339285714	28385.413118131866	28925.98576355709	29698.357994208884	29928.144680628193	30049.70828937622	30460.595624419788	30621.739024978157	29951.34390159391	29560.205357210267	29423.69949762916	29740.343255799875	30443.24633393363	30825.258410387567	30418.15884774285	29751.914776252663	29708.50022432752	29549.54160032302	29807.87076130763	30252.129939586015	29903.25073708108	29414.56337716284	29261.364449229546	29238.27621752875	29312.9	29324.2	29487.410527375203	29243.029326148895	29087.35202991453	29309.421257587015	29706.13324507618	29784.312511154738	29526.758824853147	29454.827103492695	29452.355391909612	29572.00214062703	30059.88022089134	30595.21400793342	30531.080135334843	30269.094343554323	29857.200332098415	29419.881462799498	29572.84111754247	29831.054875058784	29834.337997245722	29726.419594727526	29395.272744442264	28847.58892937614	28455.90528559096	28214.21343657373	28417.63558454081	29063.843547235792	29407.16746017902	29459.58660277849	29281.447387181863	29253.962322071962	29288.75152278933	29114.590317160262	28974.35905573322	28700.684288141052	28671.564346277224	28498.236003714264	28454.4	28556.181242963852	28501.449653106323	28336.16748768473	28378.223886152886	28275.061784990005	28205.633842381245	28284.141063360745	28708.77270098323	28885.24146486618	29047.234655894004	28784.220262828952	28220.78671328672	27959.854894014443	27907.184082304804	28227.207590346763	28487.861468500443	28520.676481127568	28467.3	28232.132316588115	28387.055299420917	29137.993627522264	30161.971503301604	30708.223908314776	31058.621125400816	31339.507084220135	30655.46378867963	29518.94802118173	28976.843349358973	29823.71651791153	30895.76209781557	31552.739758864514	31299.912218446996	30692.996770845348	30867.742688963208	31057.341690078036	31235.580143325584	31032.300298107955	31046.924196282096	30916.47167214967	30680.474357869774	30137.562864418436	29819.228441028106	29656.61756548191	29163.89890671987	28245.111051778564	27996.472235000994	28009.388779513996	28446.693923037223	28651.669116731035	28510.13976426638	28464.81781325348	28645.929941911636	28550.05680501332	28320.695218081906	28308.789040391046	28927.824218867696	29293.87939102598	29729.77487596205	29746.207450751408	28982.006144691848	28207.445316198162	27525.81359189016	27248.48354494082	27087.038592025205	26794.124290789678	26402.50199590031	26365.287981541467	25874.280079216016	25200.57215939095	25017.997548052663	24741.76368631223	24447.84715715234	24113.79138223302	24002.39172694728	24114.052805648447	24704.98398541211	24991.74857862314	25080.04014992208	24809.693349303776	24998.34443619156	25192.73227821845	24906.154238561765	24274.95723245164	24166.550413729714	23604.268994248836	22889.67645153721	21759.565820867352	20568.493991270356	20072	19502.621388330816	18994.15900030896	18290.57274262515	17840.701261671762	17137.595001604226	16413.207208873395	15225.373626180835	14145.222363563349	13359.975302693974	12775.626571329709	11828.023395208103	10811.264757864958	9435.884103184944	8515.442500643165	7818.99	7252.990420873478	7007.923494983277	6621.15	7433.77	7360.571373045286	7375.802809930212	7399.288824025951	7356.782300555669	7322.9153152542385	7368.376575843017	7393.509517126806	7377.590604301329	7373.511874115964	7398.875767774593	7373.58	7364.703211237788	7312.758588349893	7246.4083490073435	7249.943824669482	7301.600623374698	7372.1886011791885	7339.339170207457	7297.002707363657	7308.692002365063	7332.808570589067	7320.704911326712	7281.369658391708	7296.263100300478	7267.633469528288	7280.89	7259.159388052805	7243.861982316662	7249.220555135966	7255.53	7233.740178704846	7185.595554398422	7120.841022859363	7066.596187531271	7053.551915402591	7012.9	6981.024594453166	6960.8	6895.35	6877.197370324567	6901.899865577015	6940.037089251166	6955.074688423294	6928.420139412188	6896.194330023613	6839.917594654788	6780.066822742475	6745.077822370866	6719.267224080268	6694.904005945745	6672.469128432544	6629.702723363594	6598.8453305891435	6606.290161343673	6590.781101841302	6587.404404018795	6576.845787126679	6586.595757789122	6612.879422636859	6624.779072914544	6627.767722473604	6654.931915389716	6632.728681662185	6602.410766461918	6589.407844990548	6602.46	6600.823113131328	6622.8136697559175	6601.228277122446	6581.567268865982	6593.211361298915	6628.267691678528	6638.550881825899	6638.2989005704285	6624.821884730712	6598.514805097451	6585.531938001223	6603.397007947639	6578.664982645154	6600.484451995985	6608.447005038253	6595.206555955811	6568.919196466855	6531.062901980962	6521.479065031573	6524.813597072325	6541.9536141170065	6529.774652123782	6520.610792158393	6502.129127004545	6510.550817539948	6482.675542406311	6488.9435225681045	6501.05	6515.312676802761	6512.785738328333	6501.104395092851	6508.302686327731	6514.63	6519.252895919159	6540.45	6527.461064779595	6525.897476567098	6515.883591268882	6510.51	6498.791327463034	6486.345420660662	6467.143978849585	6443.943213295923	6420.166644949253	6427.510945576162	6469.744206851913	6482.761077229108	6449.350012022646	6455.662476956595	6465.551336699674	6461.879438010253	6478.558426195032	6489.343926625871	6478.508908881132	6486.413575871483	6486.5	6472.138322431704	6463.913191464173	6474.28	6461.868200728222	6447.712604468702	6429.021542614332	6409.503789111174	6424.644506987578	6428.1854470257995	6441.088867654084	6449.061554922074	6431.398359932063	6426.058868861904	6412.745831699457	6398.320151254934	6369.740471240471	6358.236499392256	6360.640785977602	6372.910773468122	6416.966479516942	6404.699586858154	6388.966986485872	6387.942402276064	6396.029965834898	6378.176648052354	6355.929598281287	6331.922124621937	6327.993006300424	6330.016065728991	6324.459568424429	6307.1645591851075	6315.546715841236	6321.281462424487	6313.344504830918	6304.263408893844	6272.707125603864	6289.06	6291.774286200917	6273.081920399785	6297.348889182038	6282.435085241602	6276.5087103958285	6247.583586324457	6242.24	6247.5135879287545	6254.165715174613	6278.393715860192	6280.363514603714	6272.955902970871	6268.191183727178	6238.066671094057	6245.753979933111	6286.592091284674	6282.097619516035	6257.996811755054	6244.420304431652	6240.649907273851	6252.336872129539	6254.128140965489	6241.716181486249	6235.014921533317	6230.100117630284	6229.762283295365	6230.550894285298	6197.801019501398	6212.901293036806	6223.797031388032	6237.478193046768	6218.311472311473	6239.172737955347	6241.830918787441	6221.736689098009	6233.072071107304	6239.23	6210.760975869988	6200.6172358602325	6229.003587564228	6221.866388378974	6200.416383768787	6201.686023801701	6218.06	6235.891152325935	6233.515937923753	6209.7277133592515	6230.0643696997295	6238.6834516415265	6240.704525288376	6235.590814768542	6215.681444542336	6189.143350811315	6171.414613075126	6184.343032329989	6195.612083121975	6191.5206099369025	6215.541215306433	6213.4665777157625	6194.93	6176.962627159978	6142.96	6166.468756771315	6199.497191897961	6203.096617371788	6192.544449668657	6177.692923076923	6159.858051282052	6156.06	6147.732542718161	6109.184728226882	6105.864179417314	6105.852779094911	6115.375454382447	6116.470574105213	6110.388405278426	6111.04	6098.243950422978	6103.631669741822	6086.357887093815	6116.754866254961	6097.737683395464	6098.6727859391785	6098.072343859376	6098.925863991081	6102.97	6090.565365377216	6093.433239001801	6096.183163096207	6112.844211569025	6124.140711249702	6087.729307282948	6041.347007880603	6035.472300871166	6024.635929288103	6032.289910988561	6039.03	6043.5867527622995	6037.117534245347	6045.716474639755	6054.646912966862	6037.398312356979	6071.073307326303	6096.188346140796	6113.467023227525	6106.019379667386	6073.200716144456	6084.214810943886	6105.246727117608	6089.452570894165	6093.203822406218	6080.162312077085	6075.1	6099.538799177783	6132.648086632701	6160.098996899523	6203.049647563591	6216.479115881023	6244.061090710624	6279.549768055302	6262.162547474632	6327.1680931496185	6372.704534513964	6387.429229213657	6347.885367817854	6427.957001665479	6451.795879497839	6494.6893637344065	6532.8263778261435	6620.607539603693	6677.27	6741.395571445046	6773.048672502169	6850.464420697718	6819.171813632204	6776.749517622844	6692.415049267767	6566.41	6636.703502415459	6344.55	6164.15	6103.008071951551	6169.935229835887	6189.221417347303	6213.069991380801	6230.173207417716	6186.912395779358	6104.976237130303	6042.733288630861	6006.436020951483	6008.609774935553	6001.189132055006	5981.387077409097	5941.541889201427	5907.0114914083315	5901.583762555948	5905.9464375466205	5905.120608212944	5894.281965264063	5875.317720831377	5872.09	5877.298977226498	5877.8013686786535	5848.9968702637725	5835.893893155702	5816.081401822319	5819.380018258587	5787.872175744898	5788.838685563654	5793.395652954321	5784.609102086773	5783.211638560048	5766.512632216403	5734.919568564232	5699.948449862385	5711.924043307471	5706.145994223169	5686.1722294268875	5697.999211278714	5668.953472358843	5663.988153626195	5658.925496098666	5638.487799391094	5622.49	5593.707825321381	5576.221450864426	5573.6081891382555	5581.558669639539	5580.211950947603	5574.048978075065	5557.031557041992	5552.251511375851	5531.5279503105585	5504.833158146202	5492.86	5486.198140321218	5469.219179541341	5454.09	5459.137263099219	5468.828793346242	5459.49	5458.095386947049	5456.591106156323	5448.859509913218	5466.230638074628	5473.558979206049	5469.086614802966	5454.586714144103	5471.730187738827	5464.320318989866	5434.984303329312	5428.108484473704	5433.865661930644	5441.603123934445	5449.13	5449.719294199054	5458.337655691385	5435.590944726148	5447.272463768117	5429.737220564655	5425.755142088377	5424.663937014656	5419.259038758562	5417.557592259097	5396.218348912328	5397.867545022761	5408.075934771866	5402.314316816226	5405.005185020733	5412.731196694436	5400.272589543492	5400.277591973244	5393.912228796844	5387.626004059114	5386.707826946352	5389.127333796452	5386.136156925655	5379.285885141764	5376.941668516754	5380.0176769489135	5366.073205391362	5383.737321830997	5369.708233453429	5365.600413395152	5364.986245586884	5351.696280618621	5340.395826260321	5329.810556426389	5323.755715596264	5330.853915061682	5324.955399672791	5314.0620683664165	5323.48	5328.4959378028425	5316.835428188369	5325.9190548014085	5335.176288426927	5333.881241693563	5335.929079464299	5320.586788567423	5302.263199018563	5309.243720061408	5313.003999335563	5315.169066504868	5334.473850889395	5361.746224472513	5373.038220528146	5353.055862483223	5329.018368693873	5311.879532454933	5319.351611024845	5311.051869326326	5315.167082238414	5323.468077783515	5316.747824590545	5317.830853029861	5294.455317628015	5275.845106812499	5269.791926541926	5279.647953675532	5287.895240723045	5303.565822727342	5316.381127135701	5311.833464489475	5313.010411779839	5301.478071702054	5316.942537802893	5328.272312415721	5302.922109385118	5276.462894538362	5286.516749072459	5278.4092332126875	5264.230395076434	5266.792351979963	5290.382538446267	5281.146890308965	5297.593498389694	5320.7144881085105	5296.737899479747	5312.832899789421	5309.1284141583055	5294.998572193468	5295.085264881391	5274.5514825132495	5257.625030069295	5271.7346683589085	5274.734658162869	5279.1815275725285	5273.32	5280.833310601088	5279.216044112694	5284.918001456847	5296.063678303165	5286.78	5292.142608695652	5318.592547708046	5312.405193783199	5302.4	5301.895261214344	5311.437350409738	5326.290705595572	5310.919499851623	5308.772356445947	5318.055119629535	5325.685874563342	5336.156326240447	5343.531942222869	5319.9822597062675	5335.035267599216	5345.946723624671	5372.952561561214	5340.002161176074	5343.311924268446	5354.797975232757	5366.129465008025	5393.578603555366	5404.654323366007	5383.153601129054	5371.210545964742	5382.860336459879	5376.744478252487	5365.337231037461	5359.449760296409	5372.734400864836	5394.615511300293	5397.711099244424	5386.030100334448	5393.237298824403	5390.863354037267	5407.174228721588	5413.2114438257495	5402.872558998879	5387.58	5376.021786175572	5397.45	5409.829517414518	5399.968503258284	5403.471137558094	5413.467788167448	5411.955842391304	5417.22	5403.595491640807	5422.844810093598	5448.667728220097	5452.086619412188	5449.848336186937	5443.0991928651065	5441.299558528428	5450.231763190472	5442.830693845924	5423.544652001705	5429.430918684444	5448.098731193693	5464.290654516256	5487.541436464088	5499.862541708768	5521.185080052088	5526.959201071733	5550.302584860865	5553.754566685931	5569.898673789148	5577.355540435646	5602.415236690236	5610.488751263903	5614.088491853939	5635.774800366698	5631.518088811278	5672.808850012862	5724.648056082839	5763.494530137246	5768.495827482869	5764.5240737754175	5761.230641891092	5804.282382783673	5847.5134090861875	5888.230601482475	5903.6817539594085	5905.155824067621	5915.762038565461	5943.809470183679	6002.02	6030.915518834712	6088.156030121607	6117.401070979818	6144.382526232655	6156.038644797727	6204.425829087052	6290.878822928278	6333.765993403568	6410.076719029207	6469.134966313925	6543.142186248859	6610.163673735329	6658.852788391657	6741.9187421093775	6808.363338438439	6914.516395954641	7041.5609067358255	7215.07	7420.719367906965	7624.201094042285	7852.714218791096	8070.8	8299.668860071946	8539.572342068655	8866.454369981902	9174.687207738576	9582.916115082104	9983.923507310463	10452.336577540706	11154.801544323087	11744.28091338946	12330.090880488193	13025.64396225902	13056.273526768002	13545.94629534345	13817.83667131886	12821.863784890767	12628.345875139354	9808.5
Dm134Dv2hom_20221023_sl3_ser14	0	0.00334448	0.00668896	0.010033444816053512	0.013377926421404682	0.016722408026755852	0.020066889632107024	0.023411371237458192	0.026755852842809364	0.030100334448160536	0.033444816053511704	0.0367893	0.0401338	0.043478260869565216	0.046822742474916385	0.0501672	0.0535117	0.056856187290969896	0.0602007	0.0635452	0.0668896	0.0702341	0.0735786	0.0769231	0.0802676	0.083612	0.0869565	0.090301	0.0936455	0.09699	0.10033444816053512	0.10367892976588629	0.10702341137123746	0.11036789297658862	0.11371237458193979	0.11705685618729096	0.12040133779264214	0.12374581939799331	0.12709030100334448	0.13043478260869565	0.13377926421404682	0.13712374581939799	0.14046822742474915	0.14381270903010032	0.1471571906354515	0.1505016722408027	0.15384615384615385	0.15719063545150502	0.1605351170568562	0.16387959866220736	0.16722408026755853	0.1705685618729097	0.17391304347826086	0.17725752508361203	0.1806020066889632	0.18394648829431437	0.18729096989966554	0.1906354515050167	0.1939799331103679	0.19732441471571907	0.20066889632107024	0.2040133779264214	0.20735785953177258	0.21070234113712374	0.2140468227424749	0.21739130434782608	0.22073578595317725	0.22408026755852842	0.22742474916387959	0.23076923076923075	0.23411371237458192	0.23745819397993312	0.2408026755852843	0.24414715719063546	0.24749163879598662	0.2508361204013378	0.25418060200668896	0.25752508361204013	0.2608695652173913	0.26421404682274247	0.26755852842809363	0.2709030100334448	0.27424749163879597	0.27759197324414714	0.2809364548494983	0.2842809364548495	0.28762541806020064	0.2909698996655518	0.294314	0.29765886287625415	0.3010033444816054	0.30434782608695654	0.3076923076923077	0.3110367892976589	0.31438127090301005	0.3177257525083612	0.3210702341137124	0.32441471571906355	0.3277591973244147	0.3311036789297659	0.33444816053511706	0.3377926421404682	0.3411371237458194	0.34448160535117056	0.34782608695652173	0.3511705685618729	0.35451505016722407	0.35785953177257523	0.3612040133779264	0.36454849498327757	0.36789297658862874	0.3712374581939799	0.3745819397993311	0.37792642140468224	0.3812709030100334	0.3846153846153846	0.3879598662207358	0.391304	0.39464882943143814	0.3979933110367893	0.4013377926421405	0.40468227424749165	0.4080267558528428	0.411371	0.41471571906354515	0.4180602006688963	0.4214046822742475	0.42474916387959866	0.4280936454849498	0.431438	0.43478260869565216	0.43812709030100333	0.4414715719063545	0.44481605351170567	0.44816053511705684	0.451505	0.45484949832775917	0.45819397993311034	0.4615384615384615	0.4648829431438127	0.46822742474916385	0.47157190635451507	0.47491638795986624	0.4782608695652174	0.4816053511705686	0.48494983277591974	0.4882943143812709	0.4916387959866221	0.49498327759197325	0.4983277591973244	0.5016722408026756	0.5050167224080268	0.5083612040133779	0.5117056856187291	0.5150501672240803	0.5183946488294314	0.5217391304347826	0.5250836120401338	0.5284280936454849	0.5317725752508361	0.5351170568561873	0.5384615384615384	0.5418060200668896	0.5451505016722408	0.5484949832775919	0.5518394648829431	0.5551839464882943	0.5585284280936454	0.5618729096989966	0.5652173913043478	0.568562	0.5719063545150501	0.5752508361204013	0.5785953177257525	0.5819397993311036	0.5852842809364548	0.588629	0.5919732441471571	0.5953177257525083	0.5986622073578595	0.6020066889632107	0.6053511705685619	0.6086956521739131	0.6120401337792643	0.6153846153846154	0.6187290969899666	0.6220735785953178	0.6254180602006689	0.6287625418060201	0.6321070234113713	0.6354515050167224	0.6387959866220736	0.6421404682274248	0.6454849498327759	0.6488294314381271	0.6521739130434783	0.6555183946488294	0.6588628762541806	0.6622073578595318	0.6655518394648829	0.6688963210702341	0.6722408026755853	0.6755852842809364	0.6789297658862876	0.6822742474916388	0.685619	0.6889632107023411	0.6923076923076923	0.6956521739130435	0.6989966555183946	0.7023411371237458	0.705686	0.7090301003344481	0.7123745819397993	0.7157190635451505	0.7190635451505016	0.7224080267558528	0.725753	0.7290969899665551	0.7324414715719063	0.7357859531772575	0.7391304347826086	0.7424749163879598	0.745819	0.7491638795986622	0.7525083612040133	0.7558528428093645	0.7591973244147157	0.7625418060200668	0.765886	0.7692307692307692	0.7725752508361204	0.7759197324414716	0.7792642140468228	0.782609	0.7859531772575251	0.7892976588628763	0.7926421404682275	0.7959866220735786	0.7993311036789298	0.802676	0.8060200668896321	0.8093645484949833	0.8127090301003345	0.8160535117056856	0.8193979933110368	0.822742	0.8260869565217391	0.8294314381270903	0.8327759197324415	0.8361204013377926	0.8394648829431438	0.842809	0.8461538461538461	0.8494983277591973	0.8528428093645485	0.8561872909698997	0.8595317725752508	0.862876	0.8662207357859532	0.8695652173913043	0.8729096989966555	0.8762541806020067	0.8795986622073578	0.882943	0.8862876254180602	0.8896321070234113	0.8929765886287625	0.8963210702341137	0.8996655518394648	0.90301	0.9063545150501672	0.9096989966555183	0.9130434782608695	0.9163879598662207	0.9197324414715718	0.923077	0.9264214046822742	0.9297658862876254	0.9331103678929765	0.9364548494983277	0.9397993311036789	0.9431438127090301	0.9464882943143813	0.9498327759197325	0.9531772575250836	0.9565217391304348	0.959866	0.9632107023411371	0.9665551839464883	0.9698996655518395	0.9732441471571907	0.9765886287625418	0.979933	0.9832775919732442	0.9866220735785953	0.9899665551839465	0.9933110367892977	0.9966555183946488	1	10775.207547169812	11248.796761562933	11680.181125975474	11523.620271379255	11333.245691467002	11321.384384386298	11399.631648705561	11452.236355635603	11436.88670875973	11032.8	11022.081880779067	11095.647088193453	11266.211512602145	11484.985020283035	11627.965996170115	11887.129270407531	12121.451093905103	12306.14647605426	12398.612489176086	12260.912231582693	12287.133822307735	12285.757529519264	12127.08770570732	12045.008588574547	11986.542656756497	12042.644770390272	12046.569469861879	11928.137377799341	11854.655028934852	11857.586164948632	11995.47699720348	12079.436986008743	12252.250797162604	12293.12432521741	12179.663283634227	12073.755988593244	12050.267991905639	12155.469355318392	12351.542632911232	12714.1	13070.760026273043	13323.467005557122	13513.917773248106	13561.268033484395	13516.776215532225	13352.57231949636	13307.813219039026	13195.166326103126	13356.70613414979	13557.79696699011	13768.497938865989	13865.27833856285	13850.800726508696	13723.978612666622	13685.367422058202	13795.385393841541	13935.129822070292	13990.330780256532	14028.130606294486	13969.586456278765	13825.563446826882	13857.444018375427	13941.601016799292	14193.087004574636	14578.152142367078	14946.586768575366	15041.111331720529	14880.109905255751	14764.399371584437	14713.01152737752	14663.764662226635	14528.494626661397	14572.370929033377	14569.757346775516	14556.269715756887	14637.871862364495	14680.945817453527	14759.650495856047	14861.002550044626	14809.98866210928	14743.515020743633	14700.985994370285	14697.5	14752.13329867888	14713.18601594759	14568.976323816436	14413.21858786375	14387.060877411508	14370.298696679114	14536.725860712175	14760.285589218965	14753.096675191815	14491.527375565607	14421.993497934294	14668.495373031863	14923.725170430442	15052.144039620762	15039.213935659087	14906.015720055975	14667.918402588251	14739.804342863948	14759.843037622937	14736.092821769895	14804.239949187699	14878.49000244208	14834.60665901263	14736.850935955674	14758.227817514276	14764.431217831896	14745.224460777441	14753.51829451465	14783.300332850882	14779.505167828505	14862.807692307691	15045.157936092193	15122.016913809082	15082.515834275475	14925.867209597618	14812.488111888113	14824.587412587412	15075.466119387862	15425.216471510112	15630.298994616202	15610.545425809609	15408.025644424506	15258.314299698182	15151.906159002448	15206.78034835793	15117.657768504598	15007.893406155074	15107.540391841118	15119.358404865203	14989.00892062375	14773.283687056542	14662.937090405194	14722.192631688964	14768.034305279614	14948.852664576802	15086.805160356882	15219.86370973698	15200.576833398394	15222.904817626726	15207.033571405578	15091.747909698995	14977.391765285996	15123.113916044937	15285.957082599514	15288.344298788028	15173.208597548304	14998.886092801247	14908.941098158912	15071.036616120617	15448.018524953304	15696.868240455196	15730.436726317163	15630.560689310692	15446.949463579902	15115.494125439775	15001.996666377101	15116.773324501586	15312.962667767015	15517.042207792209	15753.049960908656	16118.717309062997	16113.387872142112	16030.602553064673	15731.110963939207	15407.225294435804	15155.851429959046	15293.39761802267	15475.305776429155	15541.686427163391	15558.61960981048	15641.927725752508	15742.680611059981	15813.849310596028	15848.83548979201	15881.881328424804	16056.499275336779	16403.894774820175	16393.740218536674	16107.153612435033	15665.397021212577	15456.944370508385	15777.03231837608	16240.977889260506	16634.142297790895	16941.611793698292	17311.043890432906	17624.89025625324	17797.01142796365	17867.212486852524	17799.274082040254	17488.00697259416	17187.31934188213	16850.350942808167	16728.528308564713	16792.927298111765	16766.824947893947	16787.89186986926	16831.357336576464	16842.644599146675	16880.582968870593	16833.70954247405	16608.62079116299	16441.3	16650.805091044218	16853.891794893214	16754.042170644007	16505.204025951167	16389.794000050293	16421.35989876882	16392.714224181615	16212.422701781603	16105.252162438928	15987.763571859223	15969.458759969128	16090.324388789504	16361.304777273139	16453.113087724323	16442.990317107608	16580.41148876524	16803.219242005624	17111.855448479255	17440.79650802745	17368.04301189889	17048.151194552895	16819.666488294315	16610.525926421407	16704.83383721717	16595.384926814077	16540.450598355976	16412.023425134536	16328.973138704363	16312.13366870284	16216.908125122958	16121.404327806555	16577.28733059941	17240.37956957977	17626.059307304335	17989.222510708212	17948.67968446487	17792.3	17453.650360460793	17147.995916766235	16968.71396433553	16763.85311655072	16599.606737171955	16445.02217234108	16693.89853524093	16760.4	17031.43971844861	17311.594250003927	17234.05092091007	16961.215352763174	16436.23395567643	16243.906965526112	16265.411692822228	16515.537801203238	16508.739651574906	16277.920040419493	16150.09223247422	16063.562453074877	16157.726372083907	16243.149572038987	16117.575826230812	15940.518670762434	15877.796081047329	15716.55840059401	15646.7	15608.064378937544	15843.460225946948	15890.522336359296	15782.28484048143	15406.072869713365	14728.46436036791	14229.289587390465	14056.550492495808	14095.182648378779	13994.22634683677	13838.670278095937	13624.76898431712	13100.22912427859	12753.18536688776	12381.008369205161	12333.672267935191	11944.953560853977	11478.75666171026	10608.60720390359	9969.543190895081	9350.117338167727	8821.951002675973	8341.656433726454	7624.61	7234.694678780001	6636.390966973455	6150.5755494505465	5690.329431438125	5356.072482348569	5155	7905.471698113208	7948.554368219267	7906.741348940914	7829.3253263089355	7766.668125079957	7686.724188435123	7657.11	7654.511610806709	7646.752402810312	7659.693043695513	7614.862817233917	7641.580335719382	7747.872375271524	7872.094235398293	7926.318832502357	7863.8736653041005	7727.500799112211	7675.086811454425	7753.548306485195	7738.53	7741.501241805589	7723.827932976313	7713.545159000761	7681.041267243395	7686.492855016672	7693.069523450334	7702.225814374603	7600.04	7517.971874924091	7469.617412573073	7472.015322949758	7460.769359135991	7506.55	7497.338217784837	7473.816606283472	7420.28	7385.550123316852	7345.761270993095	7418.63	7451.692177247965	7464.425389210731	7449.579222673855	7432.948219904613	7440.710148225841	7397.063639559642	7421.019358646468	7416.909316489961	7406.385411851794	7375.274354749066	7356.878655794588	7402.900608617874	7427.244652765929	7465.7334746612805	7509.7	7486.775458424634	7481.592934302079	7546.54	7578.436270950652	7508.9768363681405	7392.590610677567	7322.200954995875	7294.376859647099	7327.526198439242	7349.969265367316	7385.91	7424.417366244831	7502.06	7543.325503840852	7563.811610266691	7572.07	7558.354534326718	7510.14	7484.9705165151845	7466.862529276262	7437.494689847452	7358.666090963813	7340.801197791086	7342.328422300262	7366.1281397424455	7425.137947606391	7474.318461342304	7452.956462891947	7462.549564040448	7483.010749418883	7526.839151031296	7531.9	7495.221589070116	7517.537794603713	7507.530980013304	7466.960722014559	7438.807554593744	7431.769309462916	7432.988461538462	7391.280021640763	7371.974293628423	7403.6264144986735	7406.693846745789	7412.36	7459.951460357473	7448.089884183678	7469.4274287188755	7456.465230292865	7431.319690759505	7457.860980717128	7509.719531197204	7485.445345180453	7441.982908201468	7428.95	7451.848116476078	7439.915757114533	7457.741924178399	7471.177761151569	7470.085374944593	7499.3822782769885	7522.0605935447475	7533.173772011121	7584.155363606006	7607.318017426332	7629.020279720279	7571.760798621667	7515.614431944867	7533.071596872551	7514.625825923811	7594.416041275797	7697.589169181825	7738.575872828125	7774.422105534149	7775.108884865966	7706.955529645199	7746.748979779693	7771.694712828771	7694.458836721726	7642.852275332745	7595.804540576584	7531.397003511184	7506.841628344481	7467.952556425022	7474.697182877092	7575.430190499155	7607.839834147473	7632.364738402456	7588.803950582923	7567.920988400112	7539.803093645484	7534.5418703370215	7603.989130434782	7712.458295418731	7823.529094839175	7839.5	7784.947960299163	7746.145382125965	7678.767553116646	7627.812079225123	7612.394659688139	7591.600855666074	7588.255809407983	7573.299830604177	7604.988250879555	7588.199876210746	7604.709279850585	7678.531881162316	7748.703546453547	7801.905550970768	7917.992378968144	8026.347222983715	8097.202310093049	8075.673013455193	7977.146252083404	7888.462686402422	7849.074472664657	7858.763018007043	7866.225154488471	7815.734738015608	7793.549409141583	7821.4283020957255	7811.37	7779.324493541885	7780.940054374838	7778.935780131358	7785.14	7794.7	7790.291319344486	7766.454942079134	7719.700269641597	7686.239583333333	7675.236819490895	7679.047709470163	7648.779405034325	7669.55	7645.032514484902	7572.748726615219	7551.494876915986	7590.972546887741	7634.1880945909215	7689.008366815131	7801.25	7870.797818105425	7897.212234689267	7890.057898308371	7914.769388871998	7974.4287990270595	7967.058637505193	7890.667536476901	7841.077266280837	7787.102306799718	7716.554923820141	7697.7121887774065	7732.638200319376	7752.4977116704795	7808.821070234114	7788.646390223048	7825.511237391769	7804.711662641651	7816.413787402877	7864.774387132215	7902.317841130251	7962.4959994854635	7906.411889761739	7828.308746405009	7787.302148536628	7789.082365992997	7779.492952101952	7738.173965920657	7762.578341003673	7764.87	7835.379885141708	7881.599528308172	7935.744655518394	7977.996200668896	8074.91	8172.5976331360935	8187.558607103424	8146.983731780832	8107.157506963831	8063.072763205174	8041.012910682668	7993.191051209579	7931.062018758805	7870.867558528426	7872.126396005165	7915.035982514817	7944.505709321409	7969.025515730903	7997.08	7975.496100304453	7962.639920812274	7951.382064090876	7925.545436741088	7985.903121216223	8040.59	8102.92	8150.571725163143	8177.285961028154	8224.095702419647	8316.740723045072	8392.915202230879	8326.540198096218	8333.051742989452	8307.542461347857	8381.342362435314	8468.007472143325	8576.957246687058	8752.043648897681	8902.652253714943	8847.973651263375	8789.002625238249	8848.883081941529	8864.400516597523	8946.744491549176	9069.470659775008	9170.616500627786	9171.276108623428	9275.449454530975	9369.049712518387	9458.19	9515.726165149259	9654.547961295033	9701.164083337291	9925.32	10173.682305806033	10335.541193017822	10442.932595346161	10532.685858804078	10536	10635.204417436113	10716.647010954355	10807.464925755248	10929.81050796101	11077.252742482506	11176.754344630004	11064.231456881193	11194.953590781377	11498.279739482487	11803.150547282812	12465.068488464625	12879.673612677021	12865.036371237458	11639.871237458186	10008.783463396501	8379.8	5182.415094339623	5190.411493596541	5204.748205128205	5208.218093564766	5206.562647805983	5189.576474468417	5189.115132111788	5200.3804112673615	5189.863495353698	5191.444602663275	5180.627424749164	5197.66	5199.569354894321	5196.828816934816	5188.552591649388	5157.290957512697	5170.022754692201	5160.855920956446	5197.742177216291	5190.550196204366	5205.102280015323	5186.362066106986	5207.548371023173	5200.737386018237	5206.714476784567	5208.19	5211.086417137023	5210.129254236762	5207.033011840316	5186.849159859911	5184.1175399834765	5190.855186698609	5208.541481156042	5203.3818478571175	5202.252606595025	5198.664382712089	5196.026546788296	5171.519054950516	5183.767910687067	5176.071363794386	5163.8	5162.886786674814	5165.141329085116	5171.979745106964	5168.1597748382765	5183.029578988786	5178.46	5175.025541421969	5150.376746589701	5170.0273925379215	5195.343003811154	5193.812506965919	5209.5291143054355	5196.469287635056	5195.438501902895	5189.9933783108445	5206.598805843465	5190.719112820785	5196.248577880685	5190.3833671592865	5171.383073256271	5174.15	5198.639833929189	5202.502863952639	5197.614789673441	5189.769452449568	5206.481788478405	5226.206943413684	5254.112623249449	5257.438040345822	5267.172332366293	5248.648684857305	5235.941158327952	5227.252137287596	5222.567086400929	5203.370776112488	5210.912917087968	5195.787358129814	5188.418462323091	5192.353240027855	5211.908316087839	5225.777126099707	5236.439706156397	5236.703164997695	5229.828077952903	5230.703008071872	5228.817926813719	5237.611128002432	5250.144189388699	5275.354613417273	5250.399478654338	5238.401662404091	5214.702036199095	5218.7421011213855	5214.538939620007	5235.061197107369	5221.506812284804	5211.708436875163	5224.323640622053	5204.708523962168	5218.502505880135	5218.738842630728	5233.315760745511	5237.434832230085	5257.661681134846	5245.138201966754	5244.1558628263365	5250.913371679244	5260.926902048745	5242.6980754210645	5235.473604630204	5233.799837634306	5217.967431599306	5244.995023572551	5270.500080589918	5273.398053753475	5277.817056624886	5269.955138140899	5276.793838046012	5251.649275362319	5238.046346407216	5255.3442794038765	5233.438973407293	5264.2268945264705	5277.094277673546	5281.5	5285.802272773196	5289.3698669366795	5278.45	5287.505088316815	5297.9718196457325	5280.0885296284405	5253.634704447189	5259.716385876077	5244.072797174382	5239.6084134615385	5239.906531338788	5248.363688784978	5272.649626235833	5294.935283753416	5307.855100598208	5297.0687030347935	5310.242795099406	5313.8598104793755	5302.820480662035	5317.5	5359.740055275355	5379.541397369581	5353.538786169297	5344.590371356517	5343.339048175688	5331.248422465392	5324.940146809712	5332.059071363419	5300.402076184686	5314.497828258697	5325.400762281197	5326.506276332363	5331.800264952439	5341.634213612474	5354.406843156843	5378.96	5410.4006319767195	5411.54	5449.4965513460165	5438.523860475513	5423.447730057287	5404.451493978829	5414.532788061415	5421.8533505524465	5425.935480298567	5417.9320693703075	5409.775161649944	5415.24	5429.316157736826	5447.770414295363	5434.897604810649	5448.361582089843	5442.454118170663	5429.65	5432.198675951803	5441.258901626571	5443.99	5440.35	5430.558493589743	5414.037044778892	5405.508108901015	5382.124919321715	5394.573437279194	5401.956981016534	5405.208988737488	5425.06	5456.503598567663	5467.4040795584815	5473.811279215117	5478.83	5518.033743638383	5524.244098513976	5533.472904851922	5551.9	5589.123879598662	5589.535632572555	5571.086613497985	5558.67	5531.634229658047	5536.020971138362	5529.135401957142	5557.682061349536	5576.150049035632	5606.285563406845	5623.343840370155	5659.755532343827	5665.0620775323205	5695.233846662512	5693.771067113194	5723.127371331724	5727.157036274762	5709.900184076119	5705.791991463113	5710.461603529274	5730.390938341813	5741.310752626096	5725.92	5743.667372535047	5750.507716545824	5794.515982891177	5807.100814134765	5824.179558528428	5844.729538461538	5887.982865692658	5905.366241046403	5937.317079188392	5955.91	5970.193765976374	5961.820337765002	5964.285528090835	5988.647487560743	5996.833058381456	6012.091289806601	6001.375901063796	5990.636155606408	6013.834135463525	6005.939925612415	6028.841516164995	6020.902176629289	6049.103903894897	6086.020242132739	6097.322561692127	6150.813974305121	6184.775052644617	6208.918904098934	6228.532552990808	6254.746698698322	6302.57	6385.868131868133	6490.306801517881	6499.798430666323	6492.320459223051	6512.600942043792	6625.414395580624	6706.71	6836.221047068871	6958.391201965734	7062.666891142832	7132.453195885582	7173.365177832919	7243.642317299481	7363.585022936199	7481.027495411537	7591.382924141076	7719.363668040755	7861.239813775706	8068.787286988371	8284.121694275145	8462.549391532546	8646.069518766253	8856.358641674775	9027.926557958717	9239.404356485742	9476.131863458058	9839.248990699589	10220.62647496062	10439.19391869613	10636.818223511607	10875.277905732715	11076.028229587371	11337.51463745854	11783.981800361145	12040.381806434934	12352.745506829619	12677.780952083267	13231.145876508213	13857.43851434607	14715.360568535596	16304.536889132944	17536.82511614459	17119.05070473005	14027.775209030084	10443.867372723884	7571.866666666667
OreR_20221107_sl2_ser11	0	0.00334448	0.00668896	0.010033444816053512	0.013377926421404682	0.016722408026755852	0.020066889632107024	0.023411371237458192	0.026755852842809364	0.030100334448160536	0.033444816053511704	0.0367893	0.0401338	0.043478260869565216	0.046822742474916385	0.0501672	0.0535117	0.056856187290969896	0.0602007	0.0635452	0.0668896	0.0702341	0.0735786	0.0769231	0.0802676	0.083612	0.0869565	0.090301	0.0936455	0.09699	0.10033444816053512	0.10367892976588629	0.10702341137123746	0.11036789297658862	0.11371237458193979	0.11705685618729096	0.12040133779264214	0.12374581939799331	0.12709030100334448	0.13043478260869565	0.13377926421404682	0.13712374581939799	0.14046822742474915	0.14381270903010032	0.1471571906354515	0.1505016722408027	0.15384615384615385	0.15719063545150502	0.1605351170568562	0.16387959866220736	0.16722408026755853	0.1705685618729097	0.17391304347826086	0.17725752508361203	0.1806020066889632	0.18394648829431437	0.18729096989966554	0.1906354515050167	0.1939799331103679	0.19732441471571907	0.20066889632107024	0.2040133779264214	0.20735785953177258	0.21070234113712374	0.2140468227424749	0.21739130434782608	0.22073578595317725	0.22408026755852842	0.22742474916387959	0.23076923076923075	0.23411371237458192	0.23745819397993312	0.2408026755852843	0.24414715719063546	0.24749163879598662	0.2508361204013378	0.25418060200668896	0.25752508361204013	0.2608695652173913	0.26421404682274247	0.26755852842809363	0.2709030100334448	0.27424749163879597	0.27759197324414714	0.2809364548494983	0.2842809364548495	0.28762541806020064	0.2909698996655518	0.294314	0.29765886287625415	0.3010033444816054	0.30434782608695654	0.3076923076923077	0.3110367892976589	0.31438127090301005	0.3177257525083612	0.3210702341137124	0.32441471571906355	0.3277591973244147	0.3311036789297659	0.33444816053511706	0.3377926421404682	0.3411371237458194	0.34448160535117056	0.34782608695652173	0.3511705685618729	0.35451505016722407	0.35785953177257523	0.3612040133779264	0.36454849498327757	0.36789297658862874	0.3712374581939799	0.3745819397993311	0.37792642140468224	0.3812709030100334	0.3846153846153846	0.3879598662207358	0.391304	0.39464882943143814	0.3979933110367893	0.4013377926421405	0.40468227424749165	0.4080267558528428	0.411371	0.41471571906354515	0.4180602006688963	0.4214046822742475	0.42474916387959866	0.4280936454849498	0.431438	0.43478260869565216	0.43812709030100333	0.4414715719063545	0.44481605351170567	0.44816053511705684	0.451505	0.45484949832775917	0.45819397993311034	0.4615384615384615	0.4648829431438127	0.46822742474916385	0.47157190635451507	0.47491638795986624	0.4782608695652174	0.4816053511705686	0.48494983277591974	0.4882943143812709	0.4916387959866221	0.49498327759197325	0.4983277591973244	0.5016722408026756	0.5050167224080268	0.5083612040133779	0.5117056856187291	0.5150501672240803	0.5183946488294314	0.5217391304347826	0.5250836120401338	0.5284280936454849	0.5317725752508361	0.5351170568561873	0.5384615384615384	0.5418060200668896	0.5451505016722408	0.5484949832775919	0.5518394648829431	0.5551839464882943	0.5585284280936454	0.5618729096989966	0.5652173913043478	0.568562	0.5719063545150501	0.5752508361204013	0.5785953177257525	0.5819397993311036	0.5852842809364548	0.588629	0.5919732441471571	0.5953177257525083	0.5986622073578595	0.6020066889632107	0.6053511705685619	0.6086956521739131	0.6120401337792643	0.6153846153846154	0.6187290969899666	0.6220735785953178	0.6254180602006689	0.6287625418060201	0.6321070234113713	0.6354515050167224	0.6387959866220736	0.6421404682274248	0.6454849498327759	0.6488294314381271	0.6521739130434783	0.6555183946488294	0.6588628762541806	0.6622073578595318	0.6655518394648829	0.6688963210702341	0.6722408026755853	0.6755852842809364	0.6789297658862876	0.6822742474916388	0.685619	0.6889632107023411	0.6923076923076923	0.6956521739130435	0.6989966555183946	0.7023411371237458	0.705686	0.7090301003344481	0.7123745819397993	0.7157190635451505	0.7190635451505016	0.7224080267558528	0.725753	0.7290969899665551	0.7324414715719063	0.7357859531772575	0.7391304347826086	0.7424749163879598	0.745819	0.7491638795986622	0.7525083612040133	0.7558528428093645	0.7591973244147157	0.7625418060200668	0.765886	0.7692307692307692	0.7725752508361204	0.7759197324414716	0.7792642140468228	0.782609	0.7859531772575251	0.7892976588628763	0.7926421404682275	0.7959866220735786	0.7993311036789298	0.802676	0.8060200668896321	0.8093645484949833	0.8127090301003345	0.8160535117056856	0.8193979933110368	0.822742	0.8260869565217391	0.8294314381270903	0.8327759197324415	0.8361204013377926	0.8394648829431438	0.842809	0.8461538461538461	0.8494983277591973	0.8528428093645485	0.8561872909698997	0.8595317725752508	0.862876	0.8662207357859532	0.8695652173913043	0.8729096989966555	0.8762541806020067	0.8795986622073578	0.882943	0.8862876254180602	0.8896321070234113	0.8929765886287625	0.8963210702341137	0.8996655518394648	0.90301	0.9063545150501672	0.9096989966555183	0.9130434782608695	0.9163879598662207	0.9197324414715718	0.923077	0.9264214046822742	0.9297658862876254	0.9331103678929765	0.9364548494983277	0.9397993311036789	0.9431438127090301	0.9464882943143813	0.9498327759197325	0.9531772575250836	0.9565217391304348	0.959866	0.9632107023411371	0.9665551839464883	0.9698996655518395	0.9732441471571907	0.9765886287625418	0.979933	0.9832775919732442	0.9866220735785953	0.9899665551839465	0.9933110367892977	0.9966555183946488	1	13578.577464788732	13517.14212423288	13301.06843425587	13322.669542078009	13483.502812047604	13210.361401300213	13591.6	14516.680630553476	15184.92029924957	15503.961449080349	16112.084467587416	16252.943854246761	16375.970390634897	16315.93637737116	16386.998949904802	16675.33947277079	17131.984460481817	17325.39977786652	17259.606820085493	17244.258896170195	17202.052415254755	17178.24831428011	17193.456333914983	17389.434085841698	17450.85482117806	17417.74705999279	17617.375899280574	17829.01001763344	18014.64350920625	18210.705988161117	18168.362311062378	18453.5	18964.996999289153	19136.794617365667	18839.590877455787	18275	18275.279102756314	18580.84995963557	18553.643165111476	18417.451264076368	18246.09576805475	17949.90192006517	17643.300435413643	17771.340507170018	18251.458481086116	18693.714709757918	18935.692085806506	19241.477428497765	19450.314364265065	19358.62268268112	19335.554038606453	19461.25908433517	19586.102085781433	19761.102424749162	19721.54332007593	19580.88526915981	19478.000713561327	19470.899564544005	19753.740364974972	19994.292541132636	19926.785195618508	19699.974366456423	19459.588707662577	19634.76694891556	20259.854677240746	20633.363748727643	20610.170003691237	20400.416667598798	20208.760785673538	20136.524183174686	20264.070860504915	20458.1	20616.278436482815	20497.967824744686	20114.108863435533	19966.669444413375	20191.23957785707	20432.54035189763	20323.5	20247.639131553336	20136.519446091206	19924.990520240266	19842.805270634555	19920.500139819465	20135.66552946835	20287.348044205322	20524.076839185243	20729.897428440396	20845.282849185132	20868.11252111274	20977.68760975828	20959.172531627166	21072.36441986108	21103.40658381897	20882.28776523752	20526.913776132256	20348.83584635519	20757.234415722425	20889.063662598855	20961.404760573147	20974.210685534697	21185.294628627864	21328.801334425712	21193.18431685035	21095.113145608404	21359.5	21569.08150209872	21438.33078657631	20879.685888990236	20255.96932585436	19892.636075052433	19701.584706082424	20273.086123235644	21012.856062157294	21252.58858881139	21457.08913100551	21589.557643795586	21670.648241578867	21852.69614300227	22023.509593608538	22196.683768345803	22325.518400395362	22326.94200025285	21905.25231297912	21374.562448433287	20967.707404149936	21015.997164712826	21235.838660587193	21524.681219315684	21695.98672432828	21968.482199666716	22258.865067064427	22315.906803165024	21937.68443592463	21778.836846514252	21793.86817461715	21799.81607111424	22024.126773455377	22275.841331360032	22362.51874205097	22241.205808242248	21896.427930939048	21584.001953992298	21060.78152173913	20917.788194537632	21542.428543172584	22261.375558912023	22730.094664413038	23010.684863523573	23029.532957580424	22805.44293929405	22351.1	21929.803499675178	21499.022770416046	21264.29743703783	21109.82999695956	21002.792023585822	21258.333068867025	21703.05911424386	22147.41716874877	22227.613177503445	22202.400630029333	22458.845584045583	22592.69988538032	22642.13432082977	22556.379370953662	22315.17184146159	22421.70693527241	22787.213707345283	23250.067268252664	23412.7	23345.282696764414	23358.81793637826	23253.646410426612	23155.40838418137	22802.54869509419	22650.568600463084	22547.23554798045	22270.11723084656	22069.99712684496	21793.29840575955	21895.35482982491	22144.17908862657	21928.521186105914	21638.592171142463	21568.196432112312	21696.243586462948	21815.274967021545	21809.4	21841.42841452918	22193.87846368753	22368.63896388229	22540.48682381863	22364.22618405437	21866.44671081022	21724.586167344136	21866.351623371935	22183.08820141025	22170.285521410162	21988.393309663286	21937.77446082277	22187.890374218423	22417.568833612037	22176.042447045707	22346.230062712282	22502.615981181392	22412.598054065777	22265.33916497377	22061.670941895994	22098.53165574965	22202.789355074856	22212.118536255704	22121.569343699775	22375.174498684166	22810.58611609478	22954.88588982364	22908.994943637143	22551.4	22356.93145299145	22031.49691433685	21910	21908.04200275428	22395.5	22962.726264107147	22896.1	22892.14317683505	23108.452905032267	23786.033413632053	24148.89920828332	24455.71118350476	24455.707892858725	24377.256529702183	23981.225880526796	23489.701654356988	22974.070519618243	22371.937558693182	22398.58685297971	22321.30693301496	21948.471310090878	21946.024667673973	22021.824718981672	22445.76769953948	22741.786959199842	23278.82720026707	23803.62312898756	23714.748517987653	23065.570173458396	22966.27744300898	23602.02174826836	24028.902265794408	23615.311933346442	22417.04099714405	21682.67307692308	21766.78712449522	21738.718806530804	21587.840560488992	21609.91824881264	21713.014449591064	21517.94707556936	21449.201940600404	21437.412774799093	21228.536175766658	20974.169443412204	21077.885760246936	21316.712564890688	21267.123394329294	21011.313092027198	20815.86895798709	20300.455919732456	19819.799371658075	19545.84184476008	19299.327267481513	19392.534309538427	19359.045461146612	19324.81349812098	18810.997998696905	18208.501158853833	18169.01718152771	17998.737793297634	17757.75058562279	18052.431575731276	18165.543309459663	18306.451060488944	18580.015786591233	18810.889403424524	18730.3	18133.267558698186	17239.127268569577	16257.46250614823	15090.23843213642	14172.167062196115	13676.51858968287	12958.695265857239	12265.87645395165	11830.605811741561	11192.565950993216	10123.464693111884	9238.38	8845.529704277415	8437.287878787878	6822	6855.182063187973	6783.6217237757155	6654.678414494184	6612.2137310969965	6550.720701339045	6461.417703506397	6423.572360248448	6405.425444034881	6366.622445909935	6392.894984028255	6354.329727891151	6334.770973991818	6318.0837669968105	6288.789058663312	6248.150174893583	6239.364415916824	6251.1174686766835	6228.585817979708	6198.501125704805	6187.930905215186	6200.015856411294	6186.790188308856	6185.046544035675	6171.119737958804	6176.453706654129	6161.182045667814	6169.030952848946	6157.683708446899	6143.679714328531	6123.009308109277	6125.402565250726	6126.685519676506	6130.789192779649	6138.861190802789	6160.725364639323	6193.3080901856765	6206.168821358551	6195.903856227586	6170.078976806622	6164.874493021334	6172.468164321323	6179.6584154155935	6202.247789435104	6194.154993119946	6214.537744282446	6223.98	6197.154462502414	6196.837696275721	6210.152311964389	6195.646020358253	6199.317381135316	6175.77	6162.205883349905	6146.456533038055	6139.680446527393	6129.02	6139.016643846378	6142.412246638684	6156.291132634508	6168.691561356647	6136.480353976342	6125.568375460537	6142.585032605899	6170.129176407422	6167.499127526537	6174.819358843861	6181.591447522958	6181.094875896243	6171.1	6192.058450129193	6175.66	6162.751814856657	6166.043176250825	6158.354604534625	6137.830069014888	6143.794347937943	6146.6262569769915	6138.837501817653	6153.502908244874	6166.726071296742	6187.5714757105625	6174.724885627677	6162.111089361417	6139.950475945459	6126.0806087180235	6101.275796691312	6092.805013366741	6074.639892171229	6086.378496884822	6099.456907640853	6085.926057874073	6063.516593774119	6051.902137559982	6038.832350868558	6040.769102135322	6045.124903524569	6074.508361204013	6078.233448171721	6055.331539915661	6038.190444978516	6064.344840744316	6068.184810666427	6047.790554645238	6036.26	6043.141568090503	6057.760914457588	6056.4518399096405	6076.99	6074.003241396123	6089.966645881753	6099.442537271129	6122.003758290346	6100.9002741564855	6070.5	6070.828038855342	6046.181406736904	6057.164267695503	6060.985583343797	6021.537219317847	6024.593633991885	6064.119384201634	6053.9686354285195	6029.982105299452	6006.351373942383	6000.641567624492	6018.148864149241	6028.914530557452	6038	6014.344884280734	5983.4198606271775	5977.514758836074	5964.250766200926	5933.073473716105	5924.18	5909.721698057854	5913.339957753916	5905.610995716716	5904.071159953419	5891.704048706957	5893.066783925403	5894.31	5933.017002051657	5934.649689440994	5909.170606457594	5886.118681147433	5895.447147600724	5891.52	5873.21	5858.201571184524	5847.341022833907	5842.5215285965205	5848.98	5855.613449979418	5861.071070625894	5843.459379750684	5840.818453962289	5868.551351219393	5871.482723413116	5846.916560102302	5849.973705242966	5836.744026972476	5829.333828812089	5838.756011414397	5821.536343665449	5814.098373147529	5791.843726601109	5808.23	5804.735207584178	5815.352009844135	5816.783183557131	5821.039367155952	5830.9929408460775	5823.993866322857	5833.786846741045	5829.285541968479	5819.910644455879	5844.184731155133	5840.192188476682	5841.505326635762	5863.969232545088	5849.812429767228	5854.341353413296	5881.9	5915.770747989683	5913.04	5899.885354122492	5896.379931777905	5880.899625577955	5877.7	5863.718788196264	5889.388550858956	5930.268560929721	5946.643475563707	5919.337037436617	5907.126911945097	5914.149003458783	5923.234796758468	5944.927798947311	5937.917988091723	5908.5382275623815	5906.1740355794045	5909.140872352286	5910.748829431438	5902.516421018761	5888.604435375462	5861.833702986563	5875.8472815615605	5896.060262740809	5895.640431851694	5904.929694116296	5888.479446780429	5890.3384007297045	5893.555208245223	5893.235273950818	5891.1000029466795	5876.561705033266	5867.703422840857	5864.64	5825.008847592988	5825.77	5804.908912059807	5813.91	5823.266802583956	5794.291721096789	5768.631210800347	5757.546674963056	5786.376569918376	5797.980407178502	5806.424780715593	5825.8602481754815	5821.675489727663	5823.413235505913	5804.517917053031	5798.4182396606575	5778.712934741421	5796.414366295612	5797.933614859875	5790.918972332016	5803.1255708537765	5806.106645413727	5808.0913176090535	5776.668232150818	5778.605223450538	5791.790719005488	5785.085293128771	5749.724571839371	5732.747706474607	5721.154412705375	5733.659570362747	5741.98	5718.311041904142	5694.289617075646	5712.515854919728	5700.0009572137005	5714.013570138008	5717.083913802335	5729.749711427473	5739.178899904443	5749.238840045661	5742.7461280345815	5761.000654069425	5732.195321854742	5733.747752261883	5740.597484809248	5720.527544042775	5695.160211457548	5700.848585339146	5701.353288740245	5677.503035035644	5663.01	5676.785515653139	5705.911833520702	5713.5545232137265	5705.536616437216	5708.02	5694.6715347390245	5733.601073518873	5743.791735528487	5718.639378224311	5732.7611648894745	5710.005151024095	5703.616884657477	5683.900210763284	5706.356324857788	5731.817736139097	5763.1457352639345	5752.247072466733	5756.390667043055	5771.34	5789.622709873247	5800.13	5777.0596462982485	5768.055664294853	5825.377277492138	5804.177843862869	5687.48	5601.637066365008	5485.68	5452.7	5545.154929577465	5567.352436925674	5578.122028531306	5550.983083313954	5522.068985707083	5482.501542282014	5424.467602616017	5374.960540976661	5362.589443247434	5299.3230420373275	5279.456814469891	5256.555295570168	5238.260466187631	5222.175675675676	5201.537488568353	5183.617199035315	5182.435890962102	5157.942345130535	5153.605519292589	5130.292194350506	5116.580102172075	5117.9685684318065	5108.7562769618535	5119.483835005574	5116.8989700775655	5109.35	5096.13	5093.034966531929	5079.860549399541	5076.624990852316	5065.1514913939645	5057.536211267146	5060.824140864438	5073.295392306527	5069.852213247434	5068.863525789915	5064.601943259139	5077.740675815939	5076.58	5067.1810724140505	5074.443640035109	5080.025763408044	5065.352857151052	5082.215026114445	5070.872041958541	5072.364544987287	5061.209849997202	5054.540950906443	5048.413718043194	5049.076749469659	5033.971584218549	5038.901445132424	5037.5411280846065	5032.976289207268	5033.045387779083	5023.157288686488	5020.325349349901	5026.844374985972	5026.404519539405	5028.734506520616	5032.229910664182	5025.639783618773	5041.0509133529495	5038.437657296899	5049.52	5042.3572778827975	5038.768268811311	5030.897624187649	5041.337926868827	5037.680473372781	5044.844509569244	5050.767838167359	5052.112856679456	5044.196300936232	5041.9803469759845	5031.066218498675	5030.830611514413	5027.297312110602	5019.4875672531625	5014.706686726099	5024.988898334471	5027.541106922741	5016.578791064977	5005.027192089574	5009.9709231440365	5008.419531101442	4996.407126318498	4987.064960123489	4979.1026610440595	4969.975693784186	4961.831081307815	4954.407081576269	4951.334319526627	4943.3011934989545	4935.835225556761	4940.009149785797	4935.842496168947	4945.308917126206	4942.621122806233	4931.410017785036	4931.635227419147	4931.868768377814	4924.76	4922.382527889385	4912.251823752554	4914.629301250252	4922.233883638975	4910.765581628753	4915.646346407216	4919.948491411318	4921.329794229352	4923.276560285698	4920.9621620089565	4914.357495506564	4915.15	4908.606327119979	4887.990046457475	4877.99	4868.236653463764	4863.903944934978	4869.230343987403	4866.449712098749	4872.636537599558	4874.55	4872.702224168987	4866.6	4872.166008957193	4860.538860793186	4860.594750441592	4862.468374934578	4846.747008029087	4837.274573782527	4833.639308729446	4830.147232936735	4825.786112571893	4818.003784544975	4820.358017954586	4816.327794402394	4819.810650832841	4815.3105068538325	4814.9382268153695	4810.823777111837	4822.960629619741	4815.412111801242	4811.48	4797.57	4795.710061015811	4798.424689226933	4789.103864734299	4780.597272683525	4784.831067587402	4791.754433242704	4796.717198816198	4793.540292235162	4797.752749477304	4796.81	4790.853346724552	4800.060658399043	4800.272571127941	4768.652401386976	4769.301728801889	4772.37	4766.428793509228	4774.466193491348	4763.291292949736	4773.238544657833	4767.934595417561	4778.81	4788.868383332914	4788.107219031994	4786.089018441112	4773.617459673487	4780.824133881386	4785.987419898389	4776.12	4774.235083774993	4767.463127090301	4779.251016207872	4779.529259380981	4773.309183765706	4776.548351478509	4783.275221115065	4793.0916939121835	4794.031305137862	4803.151873767259	4800.448755403387	4795.857889584247	4790.533631360844	4787.959033431492	4793.032842862663	4782.5126727646375	4787.9860780916315	4798.368950361178	4804.231315406193	4797.033073956199	4795.074230799039	4805.293803762613	4800.649217709281	4807.677627611162	4799.078275978107	4797.602013570612	4800.335023040755	4799.894314381271	4802.4060827759195	4803.7964034808365	4788.1497629909545	4780.724813513399	4788.545450066292	4790.774805326474	4788.341543636338	4794.719042014153	4790.273232517832	4788.890066455284	4788.190849451441	4793.321441233766	4789.208455497768	4790.446803085135	4780.782770308518	4787.614381270903	4785.9792153096005	4785.244126497758	4775.4052724768835	4790.672831693194	4786.996731876422	4784.935373701392	4765.790731895985	4757.907933421482	4762.6	4769.210598926389	4773.590364106772	4783.154198705081	4774.641065456282	4778.582931942199	4764.547231741234	4765.309756097561	4758.669497668749	4755.742184553902	4748.218601249001	4746.58	4755.267303872468	4745.390864139752	4744.945984014032	4725.631375427906	4730.223446493097	4731.967810049608	4726.461839287926	4721.762700828446	4713.017202395814	4705.278295593692	4698.740141129772	4708.967571897961	4710.218208635527	4697.978166923453	4712.763949694671	4712.628231543569	4715.140179910045	4706.220301075415	4712.362172087885	4705.114040850454	4701.505216990768	4698.986142921398	4706.163242141311	4692.9625500639995	4692.167676486339	4692.037577691102	4698.420509980188	4692.683865573417	4687.971650774855	4681.932107023412	4674.1	4672.830489230558	4694.01	4705.826861912714	4712.493953036328	4715.5846036092835	4711.143576257071	4694.803333865121	4719.602603917821	4716.7965833827275	4705.928398304742	4711.464051487293	4704.368834320513	4698.791277944024	4692.875139626074	4683.151680816397	4691.390805791562	4704.670133716452	4721.639318932494	4724.901779605153	4733.273677827189	4764.659471066018	4761.156833113525	4799.764246412774	4819.763363336401	4865.286331509844	4887.018351828952	4885.576160300417	4915.166412551644	4932.227600774511	5019.378787878788
Dm13Dv24CyO_20230430_sl1_ser32	0	0.00334448	0.00668896	0.010033444816053512	0.013377926421404682	0.016722408026755852	0.020066889632107024	0.023411371237458192	0.026755852842809364	0.030100334448160536	0.033444816053511704	0.0367893	0.0401338	0.043478260869565216	0.046822742474916385	0.0501672	0.0535117	0.056856187290969896	0.0602007	0.0635452	0.0668896	0.0702341	0.0735786	0.0769231	0.0802676	0.083612	0.0869565	0.090301	0.0936455	0.09699	0.10033444816053512	0.10367892976588629	0.10702341137123746	0.11036789297658862	0.11371237458193979	0.11705685618729096	0.12040133779264214	0.12374581939799331	0.12709030100334448	0.13043478260869565	0.13377926421404682	0.13712374581939799	0.14046822742474915	0.14381270903010032	0.1471571906354515	0.1505016722408027	0.15384615384615385	0.15719063545150502	0.1605351170568562	0.16387959866220736	0.16722408026755853	0.1705685618729097	0.17391304347826086	0.17725752508361203	0.1806020066889632	0.18394648829431437	0.18729096989966554	0.1906354515050167	0.1939799331103679	0.19732441471571907	0.20066889632107024	0.2040133779264214	0.20735785953177258	0.21070234113712374	0.2140468227424749	0.21739130434782608	0.22073578595317725	0.22408026755852842	0.22742474916387959	0.23076923076923075	0.23411371237458192	0.23745819397993312	0.2408026755852843	0.24414715719063546	0.24749163879598662	0.2508361204013378	0.25418060200668896	0.25752508361204013	0.2608695652173913	0.26421404682274247	0.26755852842809363	0.2709030100334448	0.27424749163879597	0.27759197324414714	0.2809364548494983	0.2842809364548495	0.28762541806020064	0.2909698996655518	0.294314	0.29765886287625415	0.3010033444816054	0.30434782608695654	0.3076923076923077	0.3110367892976589	0.31438127090301005	0.3177257525083612	0.3210702341137124	0.32441471571906355	0.3277591973244147	0.3311036789297659	0.33444816053511706	0.3377926421404682	0.3411371237458194	0.34448160535117056	0.34782608695652173	0.3511705685618729	0.35451505016722407	0.35785953177257523	0.3612040133779264	0.36454849498327757	0.36789297658862874	0.3712374581939799	0.3745819397993311	0.37792642140468224	0.3812709030100334	0.3846153846153846	0.3879598662207358	0.391304	0.39464882943143814	0.3979933110367893	0.4013377926421405	0.40468227424749165	0.4080267558528428	0.411371	0.41471571906354515	0.4180602006688963	0.4214046822742475	0.42474916387959866	0.4280936454849498	0.431438	0.43478260869565216	0.43812709030100333	0.4414715719063545	0.44481605351170567	0.44816053511705684	0.451505	0.45484949832775917	0.45819397993311034	0.4615384615384615	0.4648829431438127	0.46822742474916385	0.47157190635451507	0.47491638795986624	0.4782608695652174	0.4816053511705686	0.48494983277591974	0.4882943143812709	0.4916387959866221	0.49498327759197325	0.4983277591973244	0.5016722408026756	0.5050167224080268	0.5083612040133779	0.5117056856187291	0.5150501672240803	0.5183946488294314	0.5217391304347826	0.5250836120401338	0.5284280936454849	0.5317725752508361	0.5351170568561873	0.5384615384615384	0.5418060200668896	0.5451505016722408	0.5484949832775919	0.5518394648829431	0.5551839464882943	0.5585284280936454	0.5618729096989966	0.5652173913043478	0.568562	0.5719063545150501	0.5752508361204013	0.5785953177257525	0.5819397993311036	0.5852842809364548	0.588629	0.5919732441471571	0.5953177257525083	0.5986622073578595	0.6020066889632107	0.6053511705685619	0.6086956521739131	0.6120401337792643	0.6153846153846154	0.6187290969899666	0.6220735785953178	0.6254180602006689	0.6287625418060201	0.6321070234113713	0.6354515050167224	0.6387959866220736	0.6421404682274248	0.6454849498327759	0.6488294314381271	0.6521739130434783	0.6555183946488294	0.6588628762541806	0.6622073578595318	0.6655518394648829	0.6688963210702341	0.6722408026755853	0.6755852842809364	0.6789297658862876	0.6822742474916388	0.685619	0.6889632107023411	0.6923076923076923	0.6956521739130435	0.6989966555183946	0.7023411371237458	0.705686	0.7090301003344481	0.7123745819397993	0.7157190635451505	0.7190635451505016	0.7224080267558528	0.725753	0.7290969899665551	0.7324414715719063	0.7357859531772575	0.7391304347826086	0.7424749163879598	0.745819	0.7491638795986622	0.7525083612040133	0.7558528428093645	0.7591973244147157	0.7625418060200668	0.765886	0.7692307692307692	0.7725752508361204	0.7759197324414716	0.7792642140468228	0.782609	0.7859531772575251	0.7892976588628763	0.7926421404682275	0.7959866220735786	0.7993311036789298	0.802676	0.8060200668896321	0.8093645484949833	0.8127090301003345	0.8160535117056856	0.8193979933110368	0.822742	0.8260869565217391	0.8294314381270903	0.8327759197324415	0.8361204013377926	0.8394648829431438	0.842809	0.8461538461538461	0.8494983277591973	0.8528428093645485	0.8561872909698997	0.8595317725752508	0.862876	0.8662207357859532	0.8695652173913043	0.8729096989966555	0.8762541806020067	0.8795986622073578	0.882943	0.8862876254180602	0.8896321070234113	0.8929765886287625	0.8963210702341137	0.8996655518394648	0.90301	0.9063545150501672	0.9096989966555183	0.9130434782608695	0.9163879598662207	0.9197324414715718	0.923077	0.9264214046822742	0.9297658862876254	0.9331103678929765	0.9364548494983277	0.9397993311036789	0.9431438127090301	0.9464882943143813	0.9498327759197325	0.9531772575250836	0.9565217391304348	0.959866	0.9632107023411371	0.9665551839464883	0.9698996655518395	0.9732441471571907	0.9765886287625418	0.979933	0.9832775919732442	0.9866220735785953	0.9899665551839465	0.9933110367892977	0.9966555183946488	1	9887.382488479263	10118.453078737492	9761.515059989159	9649.195610367893	9753.595847347606	9959.320892848335	9966.700258128963	9766.620802013094	9772.538028500616	9991.28	10380.109773990303	10764.59114851653	10820.237257153018	10701.773650340972	10640.434192733741	10850.994183979687	11233.606786785058	11445.372981716231	11440.012691703781	11371.052201014743	11317.923592685464	11336.502569672906	11248.77459792576	11036.341720329807	10852.608184393674	10897.643134638129	11255.247491359985	11635.907820022785	11931.111520168222	12259.346404454449	12666.618355462806	13002.51654014745	13076.808521593322	13208.297244220063	13409.852054532364	13646.35556304849	13780.048891400034	13884.526901661306	13975.862867141152	14058.493306480274	14136.724841205472	14242.588264241385	14396.053771427009	14590.173995060739	14896.786094429204	14956.496049501973	14729.57094948648	14474.687386656704	14480.12392352346	14694.269558838272	15267.446690266637	16004.980153021485	16396.156819535438	16362.132276538234	15915.241718971916	15473.527873734369	15388.224016126816	15437.307582352132	15600.633133275302	15833.028047830669	16017.977216291749	16018.94758784991	16122.287643743986	16335.49586292207	16611.239756664876	16754.735129001434	16877.123943364328	17142.737223896504	17302.96598092543	17150.348055790364	16735.62181631078	16738.46793340439	16984.625477783087	17227.69316678305	17295.03804807233	17221.87771968834	16913.239148811055	16597.072053364696	16839.165492116575	17208.591803263625	17356.692693594032	17419.140739277445	17291.099902605758	17146.550746076668	16956.653901282665	16937.782778676174	17260.96541126098	17397.221153846152	17595.574547943696	17587.714285714286	17278.43568304605	17175.160654562827	17303.099640743872	17491.6	17701.8	17722.56850643951	17605.136121325228	17581.610049150942	17722.821070234113	17822.258795432288	18197.014537408308	18593.863144924446	18976.17179147481	19210.2	18919.603035047574	18385.873900999643	18271.498886300255	18165.047091406497	18089.94985606618	18304.047973443827	18478.627463986097	18376.051297621496	18321.77315446273	18561.11008295809	18845.191252894263	18879.069920275804	18846.24464836102	18961.26835951772	18871.059216997834	18681.507861887043	18670.721781525273	19108.22361392435	19574.611393879928	19745.779098685685	19837.22113371294	19865.08265512047	19837.620642936323	19945.863089429353	19866.575535392218	19646.436950328258	19385.982720178374	19361.464758116825	19554.728478883768	19703.317807208365	19784.770257667096	19820.49670357129	19761.428103256065	19474.025886095413	19093.412024756853	18840.274516587862	18580.950464082965	18843.34625986719	19486.38876948137	19812.633038459127	19721.9	19627.11910826787	19805.639909193436	19751.365666562957	19354.143644797172	19179.276602279708	19228.14560693269	19606.01824262694	19835.185290165657	20054.16777216272	20689.90838421049	21124.49994812842	21382.205106766138	21524.043324889673	21216.355785982494	20900.958733015246	20777.473427746296	20579.10267959044	20098.49849978477	19848.85762922316	19728.062273446427	19618.195492799612	19638.328203110417	19779.10490658691	20013.29519344441	20549.3	21057.128369114664	21342.53864647388	21520.370910169477	21629.310653247827	21550.12027245433	21168.338865863894	20832.61435554413	20540.578502127843	20260.377287871288	20150.134022523947	20410.58037205682	20478.982770693976	20273.961005434772	20154.42274430255	19993.835598155787	20010.046210818397	20038.205223828732	19920.990798035786	19786.956900460333	19615.830982442498	19653.621028428093	19713.861276303895	19809.15411404004	19982.85360267243	20214.69559225649	20606.711453188283	21206.415617937146	21654.06279949559	22083.6	22455.62853685671	22172.269740193573	21356.533017033536	20664.52337803754	20548.08298488331	20671.50465056798	20783.035477117184	20652.180202071042	20776.08821212917	20827.844128534172	20759.37986717482	20395.315754692045	20353.766075803454	20777.754551258568	20982.646157354353	21019.404331248978	21232.760970047017	22014.30342011652	22548.889253385685	22507.077585753454	22182.630306782325	21840.913952243547	21821.344243353156	21682.88373276306	21524.61752163814	21888.399444225848	22194.24065178492	22323.753588819738	22276.478561497122	22365.468926631303	22347.687911368088	22311.68367728887	22326.229191962204	21985.21365663322	21753.51897966482	22031.96598938367	22261.62493715946	21805.410478935042	21246.287265653093	20944.091388237546	20599.55438973133	20414.304351869945	20510.146425585284	21121.99131828317	22004.80012707634	22544.050061386057	22712.94021562734	22496.712081448582	21798.553697510204	20627.230819469776	20368.56145824823	20693.91024719878	21112.414668972404	21284.502836179334	21374.912115384614	21614.935221699983	21758.2	22034.312111604748	22082.760390369123	21851.7	21359.310392463063	21087.577585596056	20926.012874574746	20861.59331513504	21294.831116252168	21934.263326735378	21880.608175784564	21592.187037069463	21475.8	21130.23966374403	20796.99490834659	20852.824031688502	20697.610899751806	20349.496388782667	20165.833780930112	19959.561883168848	19960.73276450643	20287.414640198534	19599.39900022835	18375.85702263097	18066.402532926673	18137.54614774679	18181.96713058602	18348.711980257503	17875.757652735563	16970.8	16697.039820150174	16692.208790999237	15668.740417912217	14489.830817439512	13906.017748049051	13317.96361204013	12417.728154599241	11282.135102400714	10307.124453305878	9616.809670733415	8840.243590209275	8401.4	8186.982009136145	7933.511340405325	7946.75	6827.617511520737	6808.47	6714.452824175913	6671.800869797474	6613.952740750122	6602.541611665237	6602.852488231881	6595.333025779666	6598.59	6601.906621690858	6581.620086066912	6564.02	6548.652922951836	6526.381220802927	6468.980426120479	6444.716692841403	6403.221614861877	6395.064515475127	6376.99	6361.309425162216	6333.682172550514	6320.463475496919	6319.558665841152	6330.868402797666	6327.91	6347.506067404643	6329.142459219309	6308.702194126943	6293.964622809534	6309.0284645457605	6312.413877320405	6325.660635360375	6351.460235298406	6388.646683313133	6400.111935333947	6427.798656739541	6439.560669989884	6446.349388971412	6428.441207294069	6416.076057339178	6392.4	6388.439885904878	6369.23	6359.889659446109	6334.745090355682	6328.074129933566	6291.441626493398	6276.317939908688	6295.137114632791	6279.584363865018	6269.848921210704	6267.02	6253.113579511614	6237.565762587621	6241.147152609154	6237.221354285975	6242.662894580108	6250.983190543821	6229.089073166262	6226.447619920282	6235.099945022221	6243.136367801348	6253.333628075319	6259.706285792825	6232.846199723816	6212.854634495939	6200.7164541144475	6219.096323826675	6224.945592451028	6214.31	6180.433955676431	6168.7593535227315	6177.976280826198	6205.729786100187	6223.502967768018	6253.908068102466	6242.89	6229.604969862913	6209.915372670807	6215.541116909845	6227.872390569297	6218.645209305744	6223.516676467345	6187.093953287515	6188.278400529237	6183.37	6201.724898011687	6191.546423058547	6199.7	6176.593884376493	6168.4573900180085	6167.6104873387485	6151.8167793744715	6170.7572488265605	6175.877279698443	6162.509414438552	6146.268708771411	6147.162105729965	6130.995514514311	6127.425391267392	6129.721867551138	6115.788695466884	6119.7725520896065	6137.790061979452	6117.387269661568	6094.4	6095.685206621857	6098.867775100006	6080.170969154377	6090.784952625008	6060.344953382784	6029.6812559556065	6033.07	6033.366491657481	6013.67	6012.743158801982	6020.081059179525	6035.473815613202	6024.258105917953	6014.201432003391	6006.626694615856	5981.862433463658	5971.034614677038	5970.675462250582	5946.080513894284	5944.016376590524	5948.514263787696	5943.866424436507	5941.604136626438	5966.207738997037	5974.986993682646	5987.467848668387	5997.093942559247	5989.686893273663	5978.824618647524	6001.688223196094	5990.0409939261135	5976.504661130974	5973.2091069849685	5976.864356283397	5966.238378649292	5983.62	6006.07	6020.987765857331	6024.984819955485	6030.2	6039.654035739286	6018.0474206657855	6005.402879885832	6001.9888842302325	5990.881681543165	6002.143337027628	6002.008768230367	6003.8153836331585	6022.274261396648	6029.344338340999	6036.92	6044.304773307475	6030.500287575577	6030.46	6015.975372904737	6027.837296605471	6022.78	6027.661601546071	6039.252132858029	6057.071907645822	6041.809233392353	6027.195813840698	6014.430756095343	6014.016817320004	6017.018130582392	6045.332987673579	6056.967895022143	6058.936378141205	6049.329504626844	6057.7837458747235	6065.038533573448	6071.472596995143	6079.77	6090.021775483496	6102.921551774708	6125.9160064799335	6121.3995923913035	6126.215521978467	6130.995996117447	6139.004431174367	6154.530781422361	6149.017429316826	6152.374203218597	6174.19	6190.106959094418	6187.740140839474	6216.859489803156	6234.762180846425	6221.657724445219	6214.789406599632	6220.674308518663	6239.564592357036	6249.259029105516	6256.622591468417	6256.594675408093	6276.921760241781	6268.479983110923	6273.600744214897	6297.5076121734555	6377.0455283868605	6415.717026036732	6443.518902599107	6472.990035511955	6514.884068913042	6546.087852980726	6590.44	6637.566461663318	6663.819649414131	6651.240788535926	6612.530225072627	6574.82	6531.408542876702	6498.337029992491	6491.718994396818	6519.2185254498545	6550.955804849292	6547.581801096258	6584.2063623493195	6600.411309758017	6576.494764271356	6599.497240992271	6645.42	6679.588008097449	6627.6999981104655	6606.995247873571	6595.094558687126	6606.725859703285	6645.400074016021	6751.0991077901135	6897.589006542355	7087.341170171986	7215.170262095434	7273.808799729918	7273.744346404482	7268.325232127966	7226.16	7191.942251950948	7202.198392693809	7289.5801828881085	7282.341518140637	7178.827750169665	7066.25	7007.449416509969	7108.418283239709	7159.054354563668	7260.651071755798	7366.047610979328	7399.410879120879	7367.864103606669	7287.815893178822	7176.365942311129	6913.761053123169	6684.428864622085	6504.171776032845	6345.327532452811	6191.168391050033	6076.112477673488	6035.281022958735	6014.998524647832	5981.703632141681	5978.662023498923	5989.816797029008	6022.788529332007	6068.467405011239	6072.954905551092	6071.590593286121	6069.620624910217	6064.165739027233	6098.348718632661	6111.278716375649	6129.77	6124.163176368684	6157.514726258362	6213.297172229171	6267.856957843265	6297.6615456798445	6354.523776779495	6392.9953789986985	6421.502835389626	6493.455025788775	6564.06	6666.305339331696	6745.88	6866.851259754739	6938.834515050167	6958.433939986881	6984.597643005423	7158.596738058488	7328.056102501296	7397.447386582398	7585.7139382159485	7438.242197569134	6856.851056650641	6549.307692307692	4574.95	4572.840004441255	4567.507544487577	4556.938620633593	4541.971563141069	4546.634660339447	4545.361110302077	4544.114818207703	4532.700612138933	4529.102815369626	4535.572118988298	4542.735466365604	4533.461055346926	4540.543680576902	4526.14	4520.280087862777	4511.869415814676	4520.553755385876	4520.479592042246	4518.376529979495	4508.340411114715	4502.011868392856	4519.102080206424	4524.081793898994	4524.7780497127305	4525.286607617832	4529.448170781435	4523.681856187291	4525.565881149308	4528.878969863214	4523.401583844423	4533.866084040352	4524.92	4535.492841715801	4538.11	4544.038229156225	4546.607966609862	4543.3916141908085	4551.947654762013	4547.06	4541.354779328005	4540.606308038603	4535.399556195493	4532.960358324297	4529.742411125186	4536.092442565136	4525.527457556068	4525.959793316504	4533.872312795604	4532.722143748918	4530.114945418365	4528.18	4526.992495533056	4518.6924863700915	4525.2761808768955	4518.798978329592	4524.373207495304	4523.118321345123	4519.380533284464	4527.84	4530.786874055069	4520.012933522701	4522.983561643836	4522.605502359463	4514.352340448959	4515.4717510750115	4506.8	4511.8809309419685	4519.4847017530965	4517.500950972105	4511.331085302657	4510.382336726818	4517.352750928002	4519.162110882428	4523.553300378551	4536.9038966885955	4525.502310816274	4524.911973060384	4528.732441471572	4520.351731044875	4527.125826932265	4522.240448932338	4530.838026939616	4520.547962071374	4528.4975835201585	4530.542743209968	4539.437433386012	4529.1954775993245	4525.686519166452	4527.72	4526.360413833658	4523.71	4516.428148774302	4524.737713471244	4524.4369167944715	4514.552121251317	4509.643369241856	4515.287985735139	4502.160119366581	4503.304611134721	4513.003792568229	4514.001394306043	4507.030280992042	4511.826179601441	4508.048115139107	4496.002232742568	4510.82	4515.2072129221915	4492.4199839763005	4491.23	4482.92	4476.159479456662	4473.261598251153	4470.826624128847	4464.801319082256	4467.068196509373	4473.4720777943285	4467.6451711119225	4466.326756789672	4463.78	4467.5	4459.755198078101	4451.312055700478	4456.467815588793	4447.656896927435	4453.383483187585	4453.2649435796375	4447.818673197723	4456.680688466105	4467.814886278096	4466.225071225072	4463.321553992647	4465.113214056406	4460.567608360246	4457.795488262651	4474.890540306769	4475.603400222965	4471.409771076001	4471.9620910698495	4476.236549994233	4470.641383863599	4477.49	4472.855859589602	4487.813852813853	4481.867820863906	4487.814167379637	4491.4931263125145	4481.914637940422	4484.746269936721	4496.7753883206415	4489.5586982004725	4495.5418795790465	4501.7256544297215	4495.726011816186	4495.42	4490.98	4486.801067661436	4496.867917713878	4498.236918268727	4494.138574888416	4504.0359903932995	4504.237983826263	4489.422480597596	4490.05	4494.014459375563	4511.783108770753	4513.04	4512.273317907628	4505.431498752135	4494.944829620008	4495.341752720867	4508.188976061199	4518.171560655805	4508.484008877706	4508.688853140906	4520.020704471203	4528.334000514536	4539.738897460057	4535.722226663409	4530.527207944492	4537.229645431246	4551.657593018394	4555.6730298913035	4553.272577169849	4559.341785974278	4563.92	4579.254469649889	4570.326736164182	4566.8369205165545	4578.361209766972	4594.211849326816	4588.728949274539	4598.412064081445	4602.417572474034	4598.295638011613	4594.780659242356	4588.280867078267	4601.69	4599.510845892132	4607.018057471284	4616.810040089482	4628.510627895866	4630.5149946110505	4641.171573861493	4645.218690117346	4659.993430847306	4668.811332373786	4672.984772906275	4679.2206914565995	4687.228648996632	4691.703490443518	4703.02	4717.7244217198695	4729.997766447599	4725.8019964911455	4721.473718574443	4714.348080173015	4696.361609188431	4700.750584875814	4706.2	4699.170042138054	4709.359609097053	4706.426418103021	4713.078217008392	4719.871507967737	4718.597348510856	4734.102853737015	4742.280441671991	4745.507635482785	4733.084689076583	4744.495742990407	4748.746061338167	4758.96	4757.255946531372	4789.388125371823	4834.07	4898.230412309808	4948.967454596331	4970.985680695771	4966.866455317233	4957.467580450384	4950.466151059086	4958.574393812709	4963.519253461434	5019.051811241409	5022.359242481973	5014.529255451908	5025.22	5011.34	5066.995682991215	5109.650159749898	5159.886942723415	5214.317475284723	5238.124285714286	5208.362513602797	5169.350174080649	5121.325108581911	5002.330776127172	4912.83	4862.847973885731	4802.343766449101	4774.682662917521	4766.944184297607	4763.107497171021	4764.543714527231	4748.442961859047	4752.75	4771.286762035998	4791.492687336166	4828.537262642323	4848.163431176547	4866.806211727726	4888.961631532412	4897.716165006454	4928.482190122494	4967.606825281613	5012.979900744416	5057.016379507162	5119.787104696291	5171.381231860094	5258.387082575146	5377.720718943237	5503.354965982513	5557.605159692616	5687.9363548772135	5897.687311117384	6104.652459954232	6300.111152218308	6574.846967368707	6916.7	7212.16	7354.7527870760605	7494.877060988745	8024.827796715557	8732.06	9154.13	9824.24	8915.199539114124	6487.589997015851	5385.384615384615
Dm34Dv12homhom_20230430_sl2_ser3	0	0.00334448	0.00668896	0.010033444816053512	0.013377926421404682	0.016722408026755852	0.020066889632107024	0.023411371237458192	0.026755852842809364	0.030100334448160536	0.033444816053511704	0.0367893	0.0401338	0.043478260869565216	0.046822742474916385	0.0501672	0.0535117	0.056856187290969896	0.0602007	0.0635452	0.0668896	0.0702341	0.0735786	0.0769231	0.0802676	0.083612	0.0869565	0.090301	0.0936455	0.09699	0.10033444816053512	0.10367892976588629	0.10702341137123746	0.11036789297658862	0.11371237458193979	0.11705685618729096	0.12040133779264214	0.12374581939799331	0.12709030100334448	0.13043478260869565	0.13377926421404682	0.13712374581939799	0.14046822742474915	0.14381270903010032	0.1471571906354515	0.1505016722408027	0.15384615384615385	0.15719063545150502	0.1605351170568562	0.16387959866220736	0.16722408026755853	0.1705685618729097	0.17391304347826086	0.17725752508361203	0.1806020066889632	0.18394648829431437	0.18729096989966554	0.1906354515050167	0.1939799331103679	0.19732441471571907	0.20066889632107024	0.2040133779264214	0.20735785953177258	0.21070234113712374	0.2140468227424749	0.21739130434782608	0.22073578595317725	0.22408026755852842	0.22742474916387959	0.23076923076923075	0.23411371237458192	0.23745819397993312	0.2408026755852843	0.24414715719063546	0.24749163879598662	0.2508361204013378	0.25418060200668896	0.25752508361204013	0.2608695652173913	0.26421404682274247	0.26755852842809363	0.2709030100334448	0.27424749163879597	0.27759197324414714	0.2809364548494983	0.2842809364548495	0.28762541806020064	0.2909698996655518	0.294314	0.29765886287625415	0.3010033444816054	0.30434782608695654	0.3076923076923077	0.3110367892976589	0.31438127090301005	0.3177257525083612	0.3210702341137124	0.32441471571906355	0.3277591973244147	0.3311036789297659	0.33444816053511706	0.3377926421404682	0.3411371237458194	0.34448160535117056	0.34782608695652173	0.3511705685618729	0.35451505016722407	0.35785953177257523	0.3612040133779264	0.36454849498327757	0.36789297658862874	0.3712374581939799	0.3745819397993311	0.37792642140468224	0.3812709030100334	0.3846153846153846	0.3879598662207358	0.391304	0.39464882943143814	0.3979933110367893	0.4013377926421405	0.40468227424749165	0.4080267558528428	0.411371	0.41471571906354515	0.4180602006688963	0.4214046822742475	0.42474916387959866	0.4280936454849498	0.431438	0.43478260869565216	0.43812709030100333	0.4414715719063545	0.44481605351170567	0.44816053511705684	0.451505	0.45484949832775917	0.45819397993311034	0.4615384615384615	0.4648829431438127	0.46822742474916385	0.47157190635451507	0.47491638795986624	0.4782608695652174	0.4816053511705686	0.48494983277591974	0.4882943143812709	0.4916387959866221	0.49498327759197325	0.4983277591973244	0.5016722408026756	0.5050167224080268	0.5083612040133779	0.5117056856187291	0.5150501672240803	0.5183946488294314	0.5217391304347826	0.5250836120401338	0.5284280936454849	0.5317725752508361	0.5351170568561873	0.5384615384615384	0.5418060200668896	0.5451505016722408	0.5484949832775919	0.5518394648829431	0.5551839464882943	0.5585284280936454	0.5618729096989966	0.5652173913043478	0.568562	0.5719063545150501	0.5752508361204013	0.5785953177257525	0.5819397993311036	0.5852842809364548	0.588629	0.5919732441471571	0.5953177257525083	0.5986622073578595	0.6020066889632107	0.6053511705685619	0.6086956521739131	0.6120401337792643	0.6153846153846154	0.6187290969899666	0.6220735785953178	0.6254180602006689	0.6287625418060201	0.6321070234113713	0.6354515050167224	0.6387959866220736	0.6421404682274248	0.6454849498327759	0.6488294314381271	0.6521739130434783	0.6555183946488294	0.6588628762541806	0.6622073578595318	0.6655518394648829	0.6688963210702341	0.6722408026755853	0.6755852842809364	0.6789297658862876	0.6822742474916388	0.685619	0.6889632107023411	0.6923076923076923	0.6956521739130435	0.6989966555183946	0.7023411371237458	0.705686	0.7090301003344481	0.7123745819397993	0.7157190635451505	0.7190635451505016	0.7224080267558528	0.725753	0.7290969899665551	0.7324414715719063	0.7357859531772575	0.7391304347826086	0.7424749163879598	0.745819	0.7491638795986622	0.7525083612040133	0.7558528428093645	0.7591973244147157	0.7625418060200668	0.765886	0.7692307692307692	0.7725752508361204	0.7759197324414716	0.7792642140468228	0.782609	0.7859531772575251	0.7892976588628763	0.7926421404682275	0.7959866220735786	0.7993311036789298	0.802676	0.8060200668896321	0.8093645484949833	0.8127090301003345	0.8160535117056856	0.8193979933110368	0.822742	0.8260869565217391	0.8294314381270903	0.8327759197324415	0.8361204013377926	0.8394648829431438	0.842809	0.8461538461538461	0.8494983277591973	0.8528428093645485	0.8561872909698997	0.8595317725752508	0.862876	0.8662207357859532	0.8695652173913043	0.8729096989966555	0.8762541806020067	0.8795986622073578	0.882943	0.8862876254180602	0.8896321070234113	0.8929765886287625	0.8963210702341137	0.8996655518394648	0.90301	0.9063545150501672	0.9096989966555183	0.9130434782608695	0.9163879598662207	0.9197324414715718	0.923077	0.9264214046822742	0.9297658862876254	0.9331103678929765	0.9364548494983277	0.9397993311036789	0.9431438127090301	0.9464882943143813	0.9498327759197325	0.9531772575250836	0.9565217391304348	0.959866	0.9632107023411371	0.9665551839464883	0.9698996655518395	0.9732441471571907	0.9765886287625418	0.979933	0.9832775919732442	0.9866220735785953	0.9899665551839465	0.9933110367892977	0.9966555183946488	1	10502.8	12431.155790497023	12214.142603237951	12099.99585458397	12150.57686209085	12261.49441810031	12403.793025581108	12730.539917761977	13113.14330375409	13480.079683055268	13880.338261231798	14254.943871419564	14609.51548330087	14731.529411764706	14968.785482313679	15439.03905931388	16037.847263063599	16301.381342041648	16234.064273551377	16220.815941666982	16290.366412701303	16082.785944209565	15892.571259220233	15820.60595921225	15619.462949966757	15350.488012212823	15040.680067001675	14969.55790753265	14906.957250735953	14927.12742082344	15069.610942073228	15362.209986060068	15641.266820461686	15663.782782241504	15620.345209618532	15441.310771024597	15300.160633484164	15365.754707880658	15412.846904315196	15425.429268292683	15463.258786741715	15514.187167775499	15476.821094626606	15259.206458047624	15174.809565434565	15322.050164031392	15466.595344784664	15376.999232261274	15169.524345277943	14874.332137241681	14710.99937663633	14807.849985702927	15036.541195476575	15161.54455076426	15067.391212347524	15035.217450833956	15202.885486681602	15263.022366612318	15308.555222013758	15286.212382739212	15170.560850531583	15131.972607879925	15143.95049491437	15130.69418081918	15263.742132867133	15440.912337662337	15656.144934994438	15674.283347973396	15438.272932613878	15233.050319989961	15186.923453996982	15256.131724484665	15277.242709904474	15282.887089713557	15306.024883162814	15215.496652772516	15121.388531009221	15022.833143867627	14953.626644736842	14995.95964068826	15137.413461538461	15136.34008097166	15086.646777182867	15155.268022886205	15165.544691671963	15085.454418308966	14978.867658921452	14975.619460010188	15098.98328868478	15079.521333404535	15117.469791799993	15333.2	15504.335512820513	15365.275512820512	15043.776935918839	14811.42037561101	14885.730254695138	15074.652477290836	15222.814902596783	15197.326070484482	15035.931912681915	14916.065878378378	15039.592086424573	15173.362228296239	15022.549319727892	14749.22592058708	14729.165115974314	14899.970899640097	15206.445654039557	15297.480406386067	15115.531427270778	15044.548217124033	15146.809618705991	15141.962534874452	14897.881022092099	14815.808574366009	14924.695330544324	14921.975524475525	14762.441500806885	14825.491735665655	15093.346963562753	15174.105128205128	15103.847098515518	15094.086855736212	15134.92539552646	15093.042825968358	15077.411804891379	14990.774568847522	14732.412177523127	14587.134522990427	14523.859964093357	14598.928214384892	14489.416689808388	14318.134823660093	14284.215733226505	14372.558217738546	14490.194600667437	14546.926726558115	14536.724666113429	14560.051458653328	14522.98526703499	14597.675800540412	14721.110047342949	14824.58888888889	14942.361927238984	14904.779974215728	14820.45599751065	14692.421668995708	14803.789974070874	14817.312406792707	14598.523306519724	14516.267703940672	14781.533893055503	15032.617762436676	15335.46752874972	15317.050839964635	15065.992307692308	14746.700163035423	14523.225202349477	14457.56405267884	14503.935498353787	14754.494997083391	15065.109175809417	15126.879090943505	14765.654019850152	14599.68437118437	14843.522425574838	14918.85353846154	14970.112381698831	14988.955465587045	14963.454205024183	15084.517948144778	15210.754945054945	14994.324882367067	14665.704427156725	14639.434303509403	14876.580824972121	15186.962771064904	15400.381718699711	15259.842452526558	15177.627982583454	15266.78655870446	15573.408033826638	15504.721042775642	15361.011664962536	15155.369000657463	14997.035420951785	15109.575682382141	15339.90337780935	15468.763623646615	15295.311546840954	15017.802426055903	14777.748650472333	14890.56758019309	15204.45392865354	15269.181415929204	15310.730123615493	15299.969211390215	15080.484874675885	15007.30604389431	15285.393815708096	15514.419389813545	15309.369633851125	14990.667132277196	14928.23305614636	15231.22076927247	15383.664873587952	15208.341840402589	15090.6	14999.8	14738.443543184425	14604.838114379683	14739.239189788836	14885.621810170735	14959.319617401405	15030.905831939797	14957.297796863335	14753.989144675279	14485.53112428153	14140.450426362197	14036.75821462488	14205.826732673268	14248.091084955046	14139.782751590516	14111.201971395438	14255.528994724302	14579.16557473474	14793.556818044943	14854.797647840265	14738.931226396346	14706.10117572338	14704.535592686436	14574.900053256435	14367.854383524273	14311.908602150537	14206.475325999852	14193.930183946488	14303.036039116108	14377.81257968551	14339.29408693799	14297.37175137929	14165.506617858897	14007.586606175513	13938.753482379689	13980.767457326534	13935.114375420497	13888.213203604546	13748.023668639053	13518.2	13594.2	13570.747412059389	13560.976569855306	13710.911635832523	13571.34999596872	13300.004437869822	13347.461697979437	13645.674069727276	13730.644300195929	13722.182261228705	13407.10747632782	13051.94501718213	12671.605530786981	12526.950332353159	12712.263863568853	12835.098428453264	12846.181657038615	12898.060267788838	12883.235549447501	12798.401677270102	12810.405165101927	12648.28579881657	12262.21692818747	12075.36263736264	12344.069105691056	12453.177441038839	12501.605532962942	12475.246918208724	12526.792712550607	12518.227362883757	12442.015454864772	12479.599130391573	12618.439357599247	12271.598776968975	12075.76355445321	12005.961735700192	11726.59532855808	11725.508379888268	11568.227363251275	11598.795787545783	11552.066881652772	11243.905494328292	10679.187165720181	10412.319545507045	10397.070651259899	9662.090755735479	8609.804307692317	7694.677087618263	7054.546524754064	6691.028044871797	6291.9795918367345	7543.04	7186.234232592053	7160.583597941912	7090.99	7036.558034966726	6985.057647801389	6922.223871206929	6906.323714357538	6905.331717982815	6926.077999339113	6930.228150176819	6934.929215611436	6921.939505153576	6879.808823529412	6854.749328849657	6797.175927449309	6772.243049607187	6752.358244213594	6703.474907264133	6664.4476233977575	6653.047721627825	6639.280156325352	6611.326132771338	6593.9329952511325	6578.186075962725	6548.835401671617	6539.839195979899	6523.039261433846	6509.674132855497	6485.557732503135	6467.579810288721	6479.341908503358	6488.8931448385565	6486.087204322602	6464.646355281379	6470.096766874109	6480.076923076923	6509.891236113229	6508.9732332707945	6497.603252032521	6504.98	6503.711960648751	6498.317167435482	6488.000374018202	6489.2465034965035	6484.162988014069	6477.288399302963	6502.937120629892	6521.821467427251	6519.875452543868	6527.961476125171	6544.360777881403	6546.483037156704	6551.846526655897	6541.549539457306	6524.576923076923	6517.200896191188	6534.1589034952085	6521.498311444653	6518.931332082551	6532.118323952471	6536.272920575359	6559.057280507157	6563.841658341658	6577.2442557442555	6574.582792207792	6578.230547688253	6575.884176182708	6579.66	6584.198142803362	6580.33	6577.959527400704	6565.498617395677	6560.101027829824	6540.8106606037645	6522.879373500063	6506.420992800303	6512.347732727043	6509.465460526316	6527.606022267207	6563.862727732793	6561.9734311740895	6558.486510281534	6567.962746344564	6584.246026700573	6599.039669421488	6592.435868526417	6590.813678043811	6623.114045158822	6612.113613506706	6595.92	6588.631666666667	6591.938846153846	6588.55	6561.612944651342	6555.439670697196	6572.066632364291	6554.768038373843	6560.341651326551	6568.687402491997	6574.848492723492	6576.894880457381	6578.507874528179	6565.664584146818	6552.539115646258	6544.422618267593	6542.034202594679	6535.891059818426	6544.366509123838	6561.992347275366	6541.6833353056845	6567.044308875883	6562.779194898366	6548.84	6544.318738355071	6559.115228154765	6556.517899152809	6545.896853146854	6533.258068854223	6540.777696942691	6546.573684210526	6541.95	6549.110391363023	6547.309323185648	6551.9027550463725	6554.722449536279	6534.394726055472	6518.814399124008	6491.557616063374	6516.178169907016	6502.405745062837	6505.404054429326	6481.852818661483	6465.67	6472.902725762624	6469.320022418383	6461.067529242592	6478.773301516002	6487.028517959329	6484.115897297522	6471.915710440571	6458.739727724519	6446.194372034483	6433.618518518519	6414.332221151128	6419.542185933248	6433.990156335504	6430.6683624261905	6434.772543935465	6451.165739390923	6458.68	6450.080558383015	6422.553919660149	6409.722767248135	6418.324069800664	6415.106837606838	6407.201923076923	6386.418408181414	6405.816613850595	6421.74	6417.84	6403.4118235948545	6425.5984849155675	6419.491343348181	6409.2845873885035	6399.98	6409.432586864273	6436.667384615385	6456.1416698085695	6451.18	6422.576845061632	6397.421294686471	6394.467503924647	6390.36	6389.492274267437	6399.492008650111	6431.643573817486	6435.631341105646	6406.615867396203	6379.200836820084	6351.721966745601	6378.096842105264	6387.807610993657	6398.97	6400.945336562452	6367.5476660092045	6376.958966686236	6390.8046319272125	6393.844011205894	6384.025324752516	6356.150661974191	6353.348460271437	6342.104925775979	6354.667938336967	6353.9355465492135	6363.442477876106	6369.593953407619	6382.933702439043	6385.524459809853	6380.691130703152	6396.22	6395.222712963605	6372.248405678674	6354.291626311051	6341.974452518808	6341.1249117012985	6374.456338533262	6351.458662832495	6354.854800936768	6359.245616904134	6339.8585295500625	6322.081308240453	6314.485265328496	6324.946943271526	6343.775913976217	6361.065280814967	6346.135175504108	6351.338012352611	6347.290268673421	6358.513635807754	6365.960873694206	6434.123762376237	6454.513720482567	6455.660999132447	6440.693274062621	6393.905997512995	6380.791700323805	6358.215909775281	6364.845096667224	6363.495328960445	6389.75	6413.77	6416.921037591251	6415.6214157119475	6422.126344086021	6447.495191397078	6434.737458193979	6430.952888180297	6418.946026349342	6419.856046830978	6428.524117391456	6422.135552924714	6420.949397345612	6430.283388909941	6428.628020394591	6409.9138820363305	6409.144128367388	6422.085798816568	6396.018431936702	6421.986645062255	6410.227340908265	6406.647463904401	6470.048198636806	6491.68	6478.472879684418	6485.8606522509735	6481.850807602828	6458.513931339978	6483.5220443985545	6483.180632926395	6454.979381443299	6476.284521670659	6476.595867302037	6513.540375830223	6495.31	6517.663350562481	6506.191639222654	6531.523698351252	6488.268074031233	6466.838976968748	6462.781360946746	6429.6	6442.556166056166	6492.349593495935	6463.151652371472	6473.529869981098	6472.672448814006	6491.162682626298	6537.3105827748495	6529.15	6554.9689524945325	6618.157645298078	6607.187159813758	6593.613991372612	6631.130571992111	6600.734039240112	6593.927374301676	6655.232969488612	6697.295329670331	6800.294452309789	6825.956552074871	6854.937556358631	6905.4584488334485	7006.860330039502	7065.391025641026	7288.076923076922	7435.6839866016335	7226.995000806316	6834.471573565328	6304.816326530612	4778.72	4674.9547766609385	4678.795965033383	4663.068048955666	4641.167271359081	4635.849510430659	4623.36	4624.138283775048	4624.937909165303	4622.415675405848	4616.099889654072	4613.002879871753	4611.905632812601	4604.42	4604.525124129058	4593.27	4603.803992790332	4601.374941159487	4602.634573344356	4596.192920219864	4593.425272681413	4590.280162728006	4585.038461538462	4588.805571480365	4579.200036013171	4572.396924619521	4579.743718592965	4565.570733850329	4564.856265199028	4554.041891267519	4545.942974577179	4552.603472310227	4556.180766812958	4556.259348885398	4550.629233287171	4555.590362377692	4560.4708396178985	4568.16	4565.372858036272	4560.921951219512	4575.376485303314	4566.249620314855	4561.43	4561.505049245729	4567.175699300699	4558.2428507852965	4557.208364451082	4560.564301235098	4574.289803052229	4559.170170414313	4547.404438349333	4544.116597755179	4547.5476575121165	4550.754194109606	4545.223052028878	4539.8493900921085	4543.4556883246205	4560.621855049327	4553.455659787367	4560.555722326454	4557.650281425891	4550.321075672296	4564.01	4562.574675324675	4564.37	4566.8441558441555	4566.678467416286	4561.164512485882	4554.450495670724	4550.657673484754	4550.62	4545.56	4547.17	4548.179494585194	4542.263231021852	4547.894278135657	4539.25	4545.4595174940005	4546.6973684210525	4546.007464574898	4547.393345141701	4537.437626518218	4544.803230404058	4551.989955499046	4542.227844882391	4544.620724729816	4547.553617754912	4546.304890473764	4555.135348896542	4545.2286554704115	4546.213782584581	4540.8983333333335	4550.9797435897435	4549.864743589744	4541.624373956594	4548.7868536146125	4555.195780807821	4542.250108272259	4542.378978217905	4539.970608896937	4536.8699324324325	4534.06	4530.710269426006	4541.54	4545.343537414966	4543.29	4544.871838553269	4539.922340524974	4535.418766203962	4551.055548225359	4535.490593696001	4545.832213898011	4544.98	4536.138036402285	4529.207745541656	4542.876529425706	4541.296262337874	4542.657342657342	4538.165545992469	4539.178172124252	4540.172199730095	4539.69	4541.808367071525	4530.533980452435	4547.5032733224225	4539.140616475724	4540.86	4544.203668217903	4524.127781575761	4527.672264787985	4524.165170556553	4542.8	4542.143848930853	4535.883226881422	4543.783752860411	4545.65	4541.400227200903	4544.0474452554745	4550.271147265522	4549.676187782806	4544.763422581102	4539.249174720816	4545.099757229147	4535.464814814814	4540.987571642378	4537.367425870219	4544.072122493213	4539.872919813569	4544.6578795736095	4544.903398461549	4555.433557190066	4560.133779264214	4554.254529922501	4549.734368336798	4548.818654873181	4547.880047155909	4551.792307692308	4539.527493700904	4535.827222816543	4542.623466028135	4547.054025740796	4544.932480030671	4558.608741916155	4564.4008293741035	4555.824999021641	4553.752136752137	4557.860739446635	4568.544307692308	4563.369751551296	4559.46	4562.0352629115305	4554.798301573413	4556.808006279435	4561.848483732625	4565.92	4561.629844463837	4560.162605510432	4564.15	4562.742355970389	4561.480205986481	4555.001039900185	4546.415870445344	4551.319238900634	4550.205592555992	4559.514637125339	4541.866370808678	4549.717704105407	4551.2193548387095	4550.687291966245	4560.043510457189	4555.210826210826	4570.391064683037	4567.210863697706	4570.030146371847	4575.518747266916	4594.511061946902	4587.188219562086	4572.995589722918	4583.77	4593.4627209506425	4605.998974834689	4607.012098835627	4599.163198106032	4587.112117230024	4584.286913131671	4586.238923985973	4604.836291913215	4593.952192667146	4595.758782201405	4597.761102536847	4599.14	4592.710944637311	4593.301626164809	4599.357811639434	4620.0041527322865	4620.32	4608.6883868558625	4626.696986711586	4627.261710482254	4645.711652417535	4640.1107312440645	4655.601485148515	4654.5512309925525	4652.058769519954	4656.753575570158	4638.119202686165	4651.908992094174	4645.859555862479	4649.838332750237	4651.831842576028	4664.172800105995	4673.745055881305	4681.433858104071	4681.047015821059	4684.612903225807	4687.108201130843	4693.680392976589	4703.610605055819	4713.926051848704	4724.515480502877	4731.272403527441	4731.68	4729.803196099674	4753.195385878489	4745.187541565063	4757.882933393138	4756.406203869701	4769.4378698224855	4766.6	4798.221027346637	4799.562233274041	4802.159450514475	4816.56	4825.681525561434	4815.013806706114	4838.819815668202	4850.759117525876	4838.829198398501	4870.123138874548	4878.882923103262	4890.2302405498285	4921.216856312661	4932.596064984214	4960.331877229052	4968.761786600496	5010.634960981048	5010.844339956124	5033.591351222157	5010.972238288028	5003.091425318854	5009.573076923077	4999.152923417625	5017.299450549451	5062.223577235773	5061.3408491657365	5069.7	5094.6586164253995	5099.611846505897	5150.92	5184.5658587987355	5191.200917643941	5216.229406911372	5254.686520427569	5296.643387264077	5351.013412228797	5338.975210214886	5336.346368715083	5396.545302965192	5431.98	5511.806433852446	5566.02	5646.636441232147	5771.122300184799	5976.443252156579	6207.149315596688	6563.926769230768	6889.201974496093	6650.588453475237	5865.9662698412785	5004.448979591837
Dm134Dv2CyO_20230404_sl1_ser6	0	0.00334448	0.00668896	0.010033444816053512	0.013377926421404682	0.016722408026755852	0.020066889632107024	0.023411371237458192	0.026755852842809364	0.030100334448160536	0.033444816053511704	0.0367893	0.0401338	0.043478260869565216	0.046822742474916385	0.0501672	0.0535117	0.056856187290969896	0.0602007	0.0635452	0.0668896	0.0702341	0.0735786	0.0769231	0.0802676	0.083612	0.0869565	0.090301	0.0936455	0.09699	0.10033444816053512	0.10367892976588629	0.10702341137123746	0.11036789297658862	0.11371237458193979	0.11705685618729096	0.12040133779264214	0.12374581939799331	0.12709030100334448	0.13043478260869565	0.13377926421404682	0.13712374581939799	0.14046822742474915	0.14381270903010032	0.1471571906354515	0.1505016722408027	0.15384615384615385	0.15719063545150502	0.1605351170568562	0.16387959866220736	0.16722408026755853	0.1705685618729097	0.17391304347826086	0.17725752508361203	0.1806020066889632	0.18394648829431437	0.18729096989966554	0.1906354515050167	0.1939799331103679	0.19732441471571907	0.20066889632107024	0.2040133779264214	0.20735785953177258	0.21070234113712374	0.2140468227424749	0.21739130434782608	0.22073578595317725	0.22408026755852842	0.22742474916387959	0.23076923076923075	0.23411371237458192	0.23745819397993312	0.2408026755852843	0.24414715719063546	0.24749163879598662	0.2508361204013378	0.25418060200668896	0.25752508361204013	0.2608695652173913	0.26421404682274247	0.26755852842809363	0.2709030100334448	0.27424749163879597	0.27759197324414714	0.2809364548494983	0.2842809364548495	0.28762541806020064	0.2909698996655518	0.294314	0.29765886287625415	0.3010033444816054	0.30434782608695654	0.3076923076923077	0.3110367892976589	0.31438127090301005	0.3177257525083612	0.3210702341137124	0.32441471571906355	0.3277591973244147	0.3311036789297659	0.33444816053511706	0.3377926421404682	0.3411371237458194	0.34448160535117056	0.34782608695652173	0.3511705685618729	0.35451505016722407	0.35785953177257523	0.3612040133779264	0.36454849498327757	0.36789297658862874	0.3712374581939799	0.3745819397993311	0.37792642140468224	0.3812709030100334	0.3846153846153846	0.3879598662207358	0.391304	0.39464882943143814	0.3979933110367893	0.4013377926421405	0.40468227424749165	0.4080267558528428	0.411371	0.41471571906354515	0.4180602006688963	0.4214046822742475	0.42474916387959866	0.4280936454849498	0.431438	0.43478260869565216	0.43812709030100333	0.4414715719063545	0.44481605351170567	0.44816053511705684	0.451505	0.45484949832775917	0.45819397993311034	0.4615384615384615	0.4648829431438127	0.46822742474916385	0.47157190635451507	0.47491638795986624	0.4782608695652174	0.4816053511705686	0.48494983277591974	0.4882943143812709	0.4916387959866221	0.49498327759197325	0.4983277591973244	0.5016722408026756	0.5050167224080268	0.5083612040133779	0.5117056856187291	0.5150501672240803	0.5183946488294314	0.5217391304347826	0.5250836120401338	0.5284280936454849	0.5317725752508361	0.5351170568561873	0.5384615384615384	0.5418060200668896	0.5451505016722408	0.5484949832775919	0.5518394648829431	0.5551839464882943	0.5585284280936454	0.5618729096989966	0.5652173913043478	0.568562	0.5719063545150501	0.5752508361204013	0.5785953177257525	0.5819397993311036	0.5852842809364548	0.588629	0.5919732441471571	0.5953177257525083	0.5986622073578595	0.6020066889632107	0.6053511705685619	0.6086956521739131	0.6120401337792643	0.6153846153846154	0.6187290969899666	0.6220735785953178	0.6254180602006689	0.6287625418060201	0.6321070234113713	0.6354515050167224	0.6387959866220736	0.6421404682274248	0.6454849498327759	0.6488294314381271	0.6521739130434783	0.6555183946488294	0.6588628762541806	0.6622073578595318	0.6655518394648829	0.6688963210702341	0.6722408026755853	0.6755852842809364	0.6789297658862876	0.6822742474916388	0.685619	0.6889632107023411	0.6923076923076923	0.6956521739130435	0.6989966555183946	0.7023411371237458	0.705686	0.7090301003344481	0.7123745819397993	0.7157190635451505	0.7190635451505016	0.7224080267558528	0.725753	0.7290969899665551	0.7324414715719063	0.7357859531772575	0.7391304347826086	0.7424749163879598	0.745819	0.7491638795986622	0.7525083612040133	0.7558528428093645	0.7591973244147157	0.7625418060200668	0.765886	0.7692307692307692	0.7725752508361204	0.7759197324414716	0.7792642140468228	0.782609	0.7859531772575251	0.7892976588628763	0.7926421404682275	0.7959866220735786	0.7993311036789298	0.802676	0.8060200668896321	0.8093645484949833	0.8127090301003345	0.8160535117056856	0.8193979933110368	0.822742	0.8260869565217391	0.8294314381270903	0.8327759197324415	0.8361204013377926	0.8394648829431438	0.842809	0.8461538461538461	0.8494983277591973	0.8528428093645485	0.8561872909698997	0.8595317725752508	0.862876	0.8662207357859532	0.8695652173913043	0.8729096989966555	0.8762541806020067	0.8795986622073578	0.882943	0.8862876254180602	0.8896321070234113	0.8929765886287625	0.8963210702341137	0.8996655518394648	0.90301	0.9063545150501672	0.9096989966555183	0.9130434782608695	0.9163879598662207	0.9197324414715718	0.923077	0.9264214046822742	0.9297658862876254	0.9331103678929765	0.9364548494983277	0.9397993311036789	0.9431438127090301	0.9464882943143813	0.9498327759197325	0.9531772575250836	0.9565217391304348	0.959866	0.9632107023411371	0.9665551839464883	0.9698996655518395	0.9732441471571907	0.9765886287625418	0.979933	0.9832775919732442	0.9866220735785953	0.9899665551839465	0.9933110367892977	0.9966555183946488	1	10345.594059405941	10579.200070696359	10760.878804125907	11051.795597941826	11346.025129981683	11413.794759539132	11488.83733960047	11359.502264278819	11310.948558871767	11314.439804225467	11475.562635578905	11617.599675607866	11500.297888955065	11489.741216247996	11671.110722396934	11946.020080451355	11981.636632249385	11872.156152435888	11957.793571135831	11945.311986559056	11822.711701013563	11899.680654836448	12165.086389655447	12321.812631578947	12324.606097780985	12363.243964353227	12445.42814362314	12408.826551766033	12390.134483311978	12396.185795265814	12717.350277715315	12928.018220152893	12758.87658184374	12484.336433175913	12467.428599333629	12582.31197139255	12786.536098943961	12915.536623580101	12859.84539207772	12825.119852982723	12880.34458031401	13155.7	13335.16955017301	13472.318127812947	13472.944734475088	13452.247004715535	13463.41722972973	13335.09800907627	13185.198140828576	13322.140589182532	13486.330427511997	13384.65781908577	13267.075328614763	13277.488194644398	13239.91649870429	13247.561114310392	13459.669018139937	13592.295277857758	13676.495824935215	13756.192196947884	13830.763317016988	13832.298805067665	13768.974013820905	13836.334077166714	13853.457457529514	13724.295637777137	13663.21357615894	13735.61056723294	13584.643175928593	13517.387417218542	13757.25244745177	13760.131658508495	13482.142600057587	13444.270726391154	13743.897443304928	13972.96280514228	13949.275603062257	13857.585367615196	13703.32095912177	13531.931819431384	13508.699782608695	13573.180144927535	13588.036739130435	13505.038405797102	13632.33077888535	13903.473883863435	14024.079004960606	13970.284505398307	13882.555369127518	13813.470090458128	13743.035891450247	13637.017187664705	13634.083050847457	13690.007442888726	13693.078187177598	13761.402431834931	13817.405305821665	13757.666322770818	13649.934782608696	13778.99622708992	14086.591051220967	14147.10854675402	13914.65626861227	13701.339785586659	13841.42384711607	14266.176360356827	14553.985382308845	14480.672263868066	14358.754903377328	14161.890606455712	14045.997961956522	13933.023399758455	13842.020229468599	13877.386146774897	13923.162994357352	13913.436842105262	13990.978718535469	14076.978184591915	14265.650114416476	14331.625067906094	14234.093870026118	14230.818943001997	14272.364572130895	14482.570133661085	14626.948230088496	14678.154683759363	14608.114135965652	14463.557558409408	14293.403605136933	14090.58850379081	13933.18777723628	13981.226417529688	14127.722864624544	14081.228956200493	14073.724821509628	14146.94922304191	14116.651938045443	13998.185964083175	14013.525362318838	14073.704631379962	14184.983616887208	14308.652488972904	14559.58154141221	14500.151114841758	14185.620719859848	14003.588310240484	14101.432018918456	14293.204713088695	14422.85737205198	14430.751914243781	14316.822699040089	14291.109342169066	14625.107564247612	15074.833111095471	15287.74393421267	14956.865901319006	14579.823149409922	14545.020676691729	14694.147893753794	14766.328794093519	14789.651681706318	14732.38752362949	14721.394612868047	14650.024228343844	14691.36583139728	14808.192775186657	14970.935199067135	15057.814587879804	15117.086117173072	15030.90490179621	14806.873094040902	14530.535389282104	14347.774941017862	14561.503777476906	14760.559164535378	14774.38397271952	14795.562745098037	14802.891806500233	14775.744304602384	14747.214899467263	14847.975823064198	14886.684912523817	15046.271129207636	15017.30146673651	14831.308467741936	14769.201875876579	14863.524286341679	14829.780360443665	14744.107551725196	14730.088908606922	14660.681337245487	14655.7	14878.871338591523	15022.772086800444	14939.763949275362	14723.03849637681	14806.675845013964	14998.591495816818	15163.560243183492	15195	15125.418524712002	14953.225030377253	14848.836058238163	14832.027385657822	14654.52362130623	14564.909438374447	14431.185163996952	14344.516483516483	14388.194834765505	14684.707246376809	14891.033339398096	14678.782215002664	14566.083462909774	14716.52497034473	14887.021835663794	14762.654520665936	14501.879366192483	14308.157716892207	14146.962413652987	14017.424317087527	14029.703402982193	14344.938992734087	14456.668530020706	14395.174094759383	14364.764554373765	14376.737575732608	14513.943458267475	14460.195652173914	14300.729602635658	14158.372259414848	14189.499999999998	14263.463301764956	14100.631964168668	14177.64441774088	14246.63010705702	14158.855323294913	14251.793092032663	14266.282831661094	13920.859230282029	13738.938936221206	13727.9	13751.389776363481	13765.252333257456	14047.42192363449	14253.417103289623	14270.981399674492	13956.100790513832	13754.537051039697	13697.04407447088	13638.969499735109	13603.299886614903	13560.875748523138	13526.045542871023	13470.271186440677	13317.431671635293	13236.646423553198	13320.16888665494	13310.666669631782	13310.901347571828	13070.08245433496	12736.554870015105	12501.482171668544	12570.842997638872	12558.265625000002	12316.352504127688	12204.57394073664	12011.757664437011	11829.010669610008	11583.636842320295	11514.933166862513	11558.840629685157	11709.877926421404	11784.481983005551	11752.384771955594	11601.56713438311	11522.145772672118	11366.286792452838	11344.513842579592	11388.831047627038	11545.63201262272	11615.95122317584	11606.130367789907	11686.149664877004	11549.417083493652	11312.180571876212	11046.250365127511	10905.682487376222	10610.539820971864	10376.926331521738	10369.631138949828	10255.69815092453	9866.664031620547	9375.609809613825	8897.203333333337	8291.638708630759	7806.42	7615.141304347827	7420.056247361755	7305.256379090594	7643.887323943662	6885.415841584158	6875.658253799929	6846.337635592167	6899.123754976787	6779.932846687076	6776.739805481642	6785.0907920094005	6802.807253907293	6788.656746965385	6762.226889224243	6737.689540059347	6740.458918777363	6729.809092713917	6710.385150022975	6701.535280627014	6687.295319576174	6660.053837531981	6615.109868655599	6612.164458509309	6596.708770896718	6581.91	6578.430194628203	6590.549840915953	6589.72	6592.136472427686	6579.37	6547.5672486669755	6527.4289174694095	6507.9634445358615	6514.592360985515	6510.594467798847	6505.036434257832	6517.23	6497.3061977160205	6462.413817340857	6444.370218145684	6444.308419360321	6433.13	6446.046065055439	6449.593109237819	6445.311292270531	6441.425724637681	6442.5632616217845	6435.396489687652	6418.235113223372	6414.57	6414.398648648648	6412.06	6394.02	6384.379446640316	6405.808522369251	6402.036836626711	6414.306297847754	6422.863806507342	6442.8382522315005	6464.284192340915	6461.2712352433055	6458.961128707169	6460.410308090987	6456.957097610135	6448.659948171609	6445.175784624244	6454.876115750072	6464.802260293694	6498.397207025626	6513.238410596026	6514.05	6516.773322775698	6533.443852577023	6561.057947019867	6614.742297725309	6615.668370285057	6587.5467175352715	6570.351004977999	6544.897443304926	6534.347464971834	6535.688213202368	6555.239419326881	6549.949010544561	6521.240542453399	6528.439927536232	6527.550869565218	6532.360724637681	6508.318188405798	6535.971995298648	6575.476655967318	6575.181791654508	6560.662386927342	6563.450175080246	6564.939086664721	6563.34	6566.366329793524	6611.738983050847	6625.420928518792	6616.152100221076	6650.496683861459	6647.18	6630.747605011054	6615.946941783345	6594.9788121953725	6606.869863013699	6620.948034544372	6629.479824300179	6572.236896962478	6558.583128503476	6548.912149863107	6535.362818590705	6516.857646176912	6548.3476421115865	6554.8067841799975	6561.890775966183	6577.983544685991	6573.633982487923	6583.624836935481	6579.540627384494	6583.231578947369	6551.574218154082	6585.3535469107555	6611.955530129672	6576.454972184151	6535.340298048855	6533.316408050392	6553.940159778767	6584.826394223383	6603.4259567918925	6591.864236620589	6579.574165443463	6587.81	6567.607148383104	6559.0235958533185	6554.515625073261	6555.156974862444	6563.55	6575.255103461296	6618.217150913274	6599.229712760948	6566.693843855649	6571.115548204159	6621.451086956521	6671.084120982986	6697.63	6716.397526780089	6748.049642276935	6725.2085868189515	6717.008281573499	6713.057413600892	6721.031464280965	6726.470899685842	6694.87	6665.332849647337	6663.975719932242	6671.264344593503	6727.630434782608	6764.770931862947	6714.845220648102	6659.421673994463	6645.434622829667	6652.988558352403	6651.654025945134	6626.925102543068	6612.816899097621	6592.761814744801	6590.580337110616	6576.7	6579.084799203451	6559.962974535677	6554.840413126771	6531.369817021992	6529.082424038946	6542.899781769347	6544.59	6550.5	6573.294994944388	6576.663413380914	6563.778175618075	6526.730690537084	6529.4595055413465	6513.43	6524.255977748198	6509.675459700979	6496.755556202175	6500.71	6481.56	6509.571678016414	6520.842741935484	6511.641742636745	6482.498375054896	6466.489392558622	6433.924116799823	6427.9581188997345	6443.714041714279	6454.069619116062	6464.193332745618	6464.89	6473.339221014493	6449.143478260869	6450.404501905196	6474.863526313112	6458.784082535003	6427.014153561518	6410.636194723152	6384.017388439696	6391.364469378214	6411.032373423678	6431.204027856202	6452.761989566278	6444.557971014492	6422.687912087912	6406.878726005729	6420.810144927536	6418.0927152950535	6404.763775304344	6416.9408809547385	6454.878801877495	6466.799158247319	6454.729742502021	6442.399253842101	6427.07	6415.623222267372	6411.019963257809	6421.652035419582	6423.389440993788	6434.054037267081	6430.0791784852345	6397.131890890595	6366.702137982489	6367.1305366894285	6373.414961636829	6368.383380788597	6356.3148054685535	6341.398514851487	6356.955660783469	6339.914572864322	6371.049705046974	6366.222744155561	6367.0956675897705	6378.851136614434	6389.728874024526	6377.115789277597	6365.651258441751	6368.331516863972	6351.964220043899	6368.820282267243	6390.821845759402	6372.636147227973	6380.723552662171	6377.41	6344.604843406734	6317.274984161159	6312.92	6353.330969036686	6391.1200906974545	6398.85	6389.1949152542375	6388.490612648222	6362.564058608833	6339.403493340035	6332.380594343001	6351.2	6356.827630563417	6355.888870143643	6357.16	6342.886869420323	6300.462771739131	6266.711199779857	6227.247438382719	6244.02	6284.714735899158	6323.588701644344	6399.728848413629	6466.612593703148	6470.005624809973	6505.409220527755	6510.700847261699	6508.512141337017	6517.183502239891	6576.962264150943	6601.246078531492	6638.922898514639	6695.738955119215	6703.572336139206	6750.1644670730875	6824.985118050703	6842.5894574836475	6917.6212299255785	7009.022963711944	7128.1051954226505	7220.833350383631	7249.5	7340.164097227607	7492.888555722142	7657.762429956983	7708.567107750473	7746.9800966183575	7763.08	7729.168569317851	7520.785982008996	7352.884680326004	7071.192651490212	7166.084507042254	4849.029702970297	4808.588971367974	4769.4097963676395	4784.043406245361	4755.522142139112	4775.638351837045	4770.9261950646305	4802.198358012774	4794.848335472907	4782.0479977975365	4767.150634351757	4774.623547785538	4759.813513334657	4760.995485260615	4787.94	4789.260781022235	4770.511656561039	4763.017621389863	4761.931415834291	4749.854099528052	4749.250564325919	4772.733129731789	4761.744015339923	4754.877894736842	4748.564585964279	4743.444180394275	4741.496258569445	4743.752742167838	4740.335032999055	4738.904386497818	4728.740341437902	4728.304455758767	4723.573485205986	4723.828721902679	4713.108946127314	4710.341170207047	4715.779668840748	4704.051155503329	4695.422976469392	4686.748330315318	4693.710673309179	4700.440368357488	4691.702497367233	4694.339825497504	4688.904793305052	4695.790254643907	4690.839527027027	4693.049114331722	4687.161030595814	4690.715265183808	4691.160572681887	4677.721638282577	4687.079878665319	4700.13	4698.891448315577	4696.761517420098	4694.643103944716	4692.85	4692.477469046934	4692.306939245609	4694.889576734811	4703.173985027353	4698.746256838468	4701.781241002016	4710.678735963144	4701.650734235531	4697.848329974086	4696.637489202419	4712.015980420386	4715.557947019867	4727.25	4726.053340051828	4716.187733947596	4721.755253416581	4711.992488805431	4717.953271703019	4705.646107178968	4705.994727719197	4712.866459627329	4692.797324748608	4698.477753623189	4699.419275362319	4697.593405797102	4679.401739130435	4685.165662334561	4690.721987160782	4690.633060986285	4681.997738546834	4683.998176247447	4676.309089582725	4681.527866939014	4678.017509948077	4690.783050847458	4680.307516580693	4680.374207811349	4694.49	4707.011790714812	4701.174797347089	4699.890493736183	4692.7806309237085	4697.581968433592	4704.3476027397255	4710.416691483026	4682.013773079213	4684.7907940735295	4678.95	4670.567166416791	4665.553148425787	4676.179218680815	4670.107218377548	4674.9	4671.25	4671.367904589371	4683.158711222205	4693.364082711623	4680.647368421052	4661.891609458429	4666.142639206712	4672.348131197559	4665.129642319835	4660.041557842987	4670.748502074051	4679.107466584728	4672.349900138271	4672.711089371526	4665.412232604835	4656.771614016005	4659.755144669658	4654.322373510753	4663.396487699211	4664.548480683821	4663.661965658638	4667.865822368255	4676.49	4699.144647551334	4681.250745565846	4668.119349005425	4665.088216761184	4674.878623188406	4681.366178323881	4691.171313799622	4690.537885948331	4700.241172769956	4695.220717443275	4700.303790412486	4699.51	4703.195965582085	4691.897555142643	4682.961976576287	4670.735752951733	4676.073162861983	4676.949814126394	4697.071682560207	4710.1	4700.243201432991	4687	4686.553238555597	4686.840879372345	4691.671955803358	4678.483100902379	4670.11	4663.801512287335	4664.67	4667.441254563558	4670.579156986392	4667.624282982792	4663.303348325838	4669.912791673661	4677.499244586202	4671.731408427061	4664.056096265889	4662.367964273677	4676.85	4680.361369640765	4684.388746803069	4661.51	4670.956606990622	4678.488796887986	4678.486184989457	4678.190926275993	4672.304400886973	4677.216871643859	4672.627960656067	4689.167539724113	4688.711693548387	4699.704943899018	4677.927184892403	4672.362053019836	4672.724163605051	4688.468056787932	4702.562320596878	4706.745059288537	4697.807014675764	4692.910971774866	4700.226449275363	4692.473460144927	4697.135091906271	4710.167403560213	4719.9775239498895	4715.484181313599	4726.121701969528	4712.478510730908	4710.566479663394	4709.490306794655	4727.194522868435	4739.537736480654	4743.131102212052	4761.501098901099	4773.6173485528625	4778.5272463768115	4781.922352959567	4781.349580457694	4792.32	4799.0762365330265	4797.171264750935	4793.254116259842	4804.666350820366	4815.212515551969	4818.599045103616	4833.738222686502	4857.852240023162	4855.547855384976	4861.0356107660455	4856.974937106934	4859.691784402892	4866.100065453114	4877.1449293467585	4888.190963341859	4900.908773554399	4915.804548220939	4929.25	4952.807145931985	4960.788398514311	4997.280751584008	4991.118308935984	4992.941408099869	5009.7417788567645	5032.279152731327	5036.290577847323	5057.462993124459	5068.089492186068	5083.342802197089	5101.567721374915	5114.128363305258	5128.686705314009	5162.054057196001	5170.022320390606	5184.663684667655	5203.919727984012	5251.23	5291.285223073867	5320.719085489752	5342.852562545543	5368.5847457627115	5422.328957174917	5444.930916430579	5487.067856245288	5530.344075954453	5591.895245359777	5643.775919732442	5673.846006459076	5657.861004397921	5683.366943118987	5690.253668478261	5712.897771051184	5691.387981168652	5677.477285395764	5726.939949451323	5786.73	5906.179788484133	6003.638830584707	6080.65	6183.542135667534	6328.811784598785	6424.01	6542.862841924206	6639.203773584904	6716.237354795884	6775.479652590684	6883.353962131836	6983.794690244634	7125.83	7350.880459506106	7483.448056944978	7642.6701919310635	7861.934715200541	8116.0654551118105	8257.842506393863	8463.520951086963	8785.597626593757	9063.634682658674	9395.234525453594	9581.354881177424	9815.46	10037.870484533853	9794.333486060235	9059.248875562223	7568.5499561645465	5862.928684172752	5265.450704225352
Dm134Dv2hom_20221023_sl3_ser29	0	0.00334448	0.00668896	0.010033444816053512	0.013377926421404682	0.016722408026755852	0.020066889632107024	0.023411371237458192	0.026755852842809364	0.030100334448160536	0.033444816053511704	0.0367893	0.0401338	0.043478260869565216	0.046822742474916385	0.0501672	0.0535117	0.056856187290969896	0.0602007	0.0635452	0.0668896	0.0702341	0.0735786	0.0769231	0.0802676	0.083612	0.0869565	0.090301	0.0936455	0.09699	0.10033444816053512	0.10367892976588629	0.10702341137123746	0.11036789297658862	0.11371237458193979	0.11705685618729096	0.12040133779264214	0.12374581939799331	0.12709030100334448	0.13043478260869565	0.13377926421404682	0.13712374581939799	0.14046822742474915	0.14381270903010032	0.1471571906354515	0.1505016722408027	0.15384615384615385	0.15719063545150502	0.1605351170568562	0.16387959866220736	0.16722408026755853	0.1705685618729097	0.17391304347826086	0.17725752508361203	0.1806020066889632	0.18394648829431437	0.18729096989966554	0.1906354515050167	0.1939799331103679	0.19732441471571907	0.20066889632107024	0.2040133779264214	0.20735785953177258	0.21070234113712374	0.2140468227424749	0.21739130434782608	0.22073578595317725	0.22408026755852842	0.22742474916387959	0.23076923076923075	0.23411371237458192	0.23745819397993312	0.2408026755852843	0.24414715719063546	0.24749163879598662	0.2508361204013378	0.25418060200668896	0.25752508361204013	0.2608695652173913	0.26421404682274247	0.26755852842809363	0.2709030100334448	0.27424749163879597	0.27759197324414714	0.2809364548494983	0.2842809364548495	0.28762541806020064	0.2909698996655518	0.294314	0.29765886287625415	0.3010033444816054	0.30434782608695654	0.3076923076923077	0.3110367892976589	0.31438127090301005	0.3177257525083612	0.3210702341137124	0.32441471571906355	0.3277591973244147	0.3311036789297659	0.33444816053511706	0.3377926421404682	0.3411371237458194	0.34448160535117056	0.34782608695652173	0.3511705685618729	0.35451505016722407	0.35785953177257523	0.3612040133779264	0.36454849498327757	0.36789297658862874	0.3712374581939799	0.3745819397993311	0.37792642140468224	0.3812709030100334	0.3846153846153846	0.3879598662207358	0.391304	0.39464882943143814	0.3979933110367893	0.4013377926421405	0.40468227424749165	0.4080267558528428	0.411371	0.41471571906354515	0.4180602006688963	0.4214046822742475	0.42474916387959866	0.4280936454849498	0.431438	0.43478260869565216	0.43812709030100333	0.4414715719063545	0.44481605351170567	0.44816053511705684	0.451505	0.45484949832775917	0.45819397993311034	0.4615384615384615	0.4648829431438127	0.46822742474916385	0.47157190635451507	0.47491638795986624	0.4782608695652174	0.4816053511705686	0.48494983277591974	0.4882943143812709	0.4916387959866221	0.49498327759197325	0.4983277591973244	0.5016722408026756	0.5050167224080268	0.5083612040133779	0.5117056856187291	0.5150501672240803	0.5183946488294314	0.5217391304347826	0.5250836120401338	0.5284280936454849	0.5317725752508361	0.5351170568561873	0.5384615384615384	0.5418060200668896	0.5451505016722408	0.5484949832775919	0.5518394648829431	0.5551839464882943	0.5585284280936454	0.5618729096989966	0.5652173913043478	0.568562	0.5719063545150501	0.5752508361204013	0.5785953177257525	0.5819397993311036	0.5852842809364548	0.588629	0.5919732441471571	0.5953177257525083	0.5986622073578595	0.6020066889632107	0.6053511705685619	0.6086956521739131	0.6120401337792643	0.6153846153846154	0.6187290969899666	0.6220735785953178	0.6254180602006689	0.6287625418060201	0.6321070234113713	0.6354515050167224	0.6387959866220736	0.6421404682274248	0.6454849498327759	0.6488294314381271	0.6521739130434783	0.6555183946488294	0.6588628762541806	0.6622073578595318	0.6655518394648829	0.6688963210702341	0.6722408026755853	0.6755852842809364	0.6789297658862876	0.6822742474916388	0.685619	0.6889632107023411	0.6923076923076923	0.6956521739130435	0.6989966555183946	0.7023411371237458	0.705686	0.7090301003344481	0.7123745819397993	0.7157190635451505	0.7190635451505016	0.7224080267558528	0.725753	0.7290969899665551	0.7324414715719063	0.7357859531772575	0.7391304347826086	0.7424749163879598	0.745819	0.7491638795986622	0.7525083612040133	0.7558528428093645	0.7591973244147157	0.7625418060200668	0.765886	0.7692307692307692	0.7725752508361204	0.7759197324414716	0.7792642140468228	0.782609	0.7859531772575251	0.7892976588628763	0.7926421404682275	0.7959866220735786	0.7993311036789298	0.802676	0.8060200668896321	0.8093645484949833	0.8127090301003345	0.8160535117056856	0.8193979933110368	0.822742	0.8260869565217391	0.8294314381270903	0.8327759197324415	0.8361204013377926	0.8394648829431438	0.842809	0.8461538461538461	0.8494983277591973	0.8528428093645485	0.8561872909698997	0.8595317725752508	0.862876	0.8662207357859532	0.8695652173913043	0.8729096989966555	0.8762541806020067	0.8795986622073578	0.882943	0.8862876254180602	0.8896321070234113	0.8929765886287625	0.8963210702341137	0.8996655518394648	0.90301	0.9063545150501672	0.9096989966555183	0.9130434782608695	0.9163879598662207	0.9197324414715718	0.923077	0.9264214046822742	0.9297658862876254	0.9331103678929765	0.9364548494983277	0.9397993311036789	0.9431438127090301	0.9464882943143813	0.9498327759197325	0.9531772575250836	0.9565217391304348	0.959866	0.9632107023411371	0.9665551839464883	0.9698996655518395	0.9732441471571907	0.9765886287625418	0.979933	0.9832775919732442	0.9866220735785953	0.9899665551839465	0.9933110367892977	0.9966555183946488	1	4690.442307692308	5065.365129027121	5667.74	6067.992555831266	6183.01	6241.621516164994	6325.3982646557715	6499.400639216373	6728.971720982085	6992.169039214163	7051.444764334724	7056.366247639814	7134.34	7106.5055237882025	7070.688339351312	7255.042300831346	7528.307597335817	7712.13	7859.130915509187	7963.990112037321	8081.747407748152	8083.922255018593	8168.771436890542	8180.853401436682	8083.283890077145	7961.569145224187	8113.98	8370.678819133182	8388.38	8354.904414803977	8518.68	8572.340509309994	8533.008940537224	8313.473486078034	8244.280584148537	8181.209106008998	8221.35	8239.148053899471	8168.364509605662	8388.461172901922	8622.116762404234	8904.9	9196.17	9249.62	9092.849391758264	8928.968393681585	8856.1	8872.93	8883.117213425425	8886.035373860477	9014.223359033931	9132.726950118527	9114.46	9205.027616932062	9396.491371486118	9585.780180849746	9612.719340310914	9620.282681932475	9497.708032836728	9230.751681296259	9108.558799114555	9209.976516445708	9295.731104877668	9172.338435353908	9021.237802792228	8991.325933864053	9294.025893328637	9766.558139898121	10027.364563609108	9996.071543840773	9919.787929461843	10091.917469654092	10240.8	10367.34103187782	10471.023095633464	10493.669890310359	10362.670808288702	10293.1	10221.775566442131	10118.302716802487	10156.746770743468	10153.821542952363	10158.64561494735	10235.71007008048	10267.992389236206	10166.794615739154	10303.361700367537	10413.617476393632	10549.397133444909	10736.900976066794	10789.881436941103	10817.197579401789	10813.834424440807	10635.539967741168	10398.886246115893	10260.387491401598	10146.973677032187	10006.070324418104	10011.298124701385	10215.358983742282	10567.209938403792	10653.692458073674	10523.192704699117	10573.812773315676	10650.56945534453	10667.913574731656	10673.264787559012	10786.351982197204	10894.816685922773	10911.969060504713	10764.055202189118	10512.711085436305	10329.433769677173	10324.58473500476	10531.503985303809	10574.866928691747	10425.09874154725	10490.129086004443	10774.389595488612	10857.943912799356	10736.966071275436	10621.728668210273	10522.973348279369	10468.616340181557	10477.012734756881	10711.53015587012	10996.330134889977	11062.211356427946	10868.124992286714	10667.711331745426	10770.786712004798	11137.554217762914	11336.273138857921	11365.63530286139	11406.080957590979	11268.41291914809	11145.40204025811	11141.92991793987	11197.992680826634	11385.91387959866	11532.813938251882	11552.557555034193	11200.949489592174	10822.653877352368	10756.812378325763	10964.399921379723	11104.64559102481	11080.061554684771	11143.259072530325	11311.527876943117	11725.01262009445	12065.080104718598	12115.072708051643	11967.253915567615	11998.022332302644	12096.2	12170.8	12112.87701082188	11945.904529674326	11890.119644696515	12076.7	12181.849236641223	12049.672291863464	11911.404592917872	11773.932545640697	11545.857763056347	11466.713410084898	11555.282324709655	11704.996656759542	11765.062015503876	11692.2	11707.154610977159	11657.246856446554	11646.488278672854	11744.589136290877	11783.940365420403	11778.72229908833	11937.682234745738	11878.419113580703	11818.468964790773	11873.38284587987	11849.076303481726	11689.96518274727	11544.339593594594	11313.21815384615	11088.2	11022.313718809344	11182.396147389314	11401.522917146225	11516.023984802154	11333.150306337968	11317.51533017842	11517.33144223916	11572.974189922692	11416.731468282253	11320.6	11362.466323696068	11413.583925585284	11295.43841276477	11393.753559475683	11674.950805334378	11947.244287681628	12010.014628593912	12008.368429222584	12081.643361133454	12214.51226451737	12283.331939799331	12287.54628422425	12504.651890605086	12614.211689828164	12595.101192192365	12778.375546236903	12895.097760651446	12668.54286025883	12292.492926484685	11968.925739306458	11788.74017925248	11959.027793537984	11987.693310674429	11937.835050769834	11957.373289753725	12025.797902237371	12133.622000295412	12004.61135568173	11860.54931547526	11971.585621977913	12199.390902666475	12312.117792962186	12269.921324286082	12234.718378334288	11823.279103318893	11473.324828636709	11570.124010728832	11835.52128762542	11926.797568276164	12016.848935312015	12016.693683425054	11681.944082315193	11386.623818600863	11381.663195106314	11315.37780448718	11135.383664847737	11210.191697191698	11287.597050103446	11203.439119703826	10972.390196345345	10849.481556284472	10811.354191306436	11040.960414344108	11204.570523719663	11193.535996819135	11214.128748316902	11421.137940645061	11564.487263342986	11400.91651238563	11149.389848514656	11149.371908550775	11348.68422855301	11373.34543427587	11497.77735887301	11621.002700513101	11591.965211041022	11440.189887484372	11392.835298181697	11105.114405474398	10897.985250836122	10853.358483835007	10923.925107648063	10847.222057409046	10929.922448261119	10897.107462340256	10695.102804068147	10865.155068847122	11139.984724683602	11363.308316703624	11933.855018259392	12023.748819702038	11656.001685726624	11218.218366073077	10749.816987296595	10459.997505385752	9973.402122637233	9546.629790650037	9081.12	8697.8	8475.319378418584	8317.258932414981	8158.011287625416	7823.958787380398	7257.397925199163	6722.75	6215.489845180575	5924.909134979114	5544.265396474027	5099.812409524282	4843.201509487953	4725.875801025509	4650.855791233937	4568.883612040134	4352.45	6496.173076923077	6457.454402539956	6590.031581194351	6648.849309526378	6620.108027376783	6665.87	6670.388496245346	6710.131538953024	6739.73	6791.184214400289	6907.200893011068	6925.4025613175245	6912.091313149093	6892.47	6882.725202442401	6896.451491421269	6968.632826792302	6992.587381606017	6973.301382886187	7007.207603008989	7016.593323852556	7015.463720230747	7063.307668680279	7085.393473724745	7114.499478606183	7179.920095661354	7146.908645156419	7165.785079100423	7154.123381356659	7108.886004219705	7083.08	7047.531630114567	7065.506588008698	7035.2656562101465	7058.038863336139	7060.912289882984	7020.182116336133	7009.022336936326	6930.689414326826	6895.5583417593525	6844.212062648423	6830.919591609846	6840.244977694519	6796.01	6751.964219322955	6770.458060827334	6726.064038189534	6667.600047041106	6659.74	6692.194492869844	6699.397884806862	6716.379117564654	6718.970110839795	6687.083374931363	6660.620308090164	6644.668010652793	6633.413769060331	6634.181834826551	6632.85	6639.911510087778	6694.264117802748	6680.539917230096	6676.666073290899	6683.840071888501	6681.402248122701	6675.228567054501	6673.650965205656	6684.376511313251	6677.261649724442	6668.472162452932	6659.891462216713	6660.339786467713	6631.644578665482	6603.609216034801	6607.0212012068205	6592.406734569778	6577.279544869845	6575.896344622922	6603.437691365584	6596.677987658391	6595.357227271115	6581.501435881679	6579.4642743183995	6583.536759752768	6611.8	6608.51	6562.84	6530.888704397461	6511.514481116946	6494.666666666667	6497.204796128941	6511.373650940487	6554.060010911076	6546.0163369624515	6520.273441020897	6479.711485092152	6476.374356602387	6481.365293802713	6475.422455805065	6470.618456529153	6453.734546810712	6431.025348283246	6428.623884170256	6466.2362083779435	6460.15	6447.27	6466.074303031766	6466.280483911321	6449.64	6477.001276983885	6472.155262997872	6462.694715719064	6474.715366997638	6458.6659485389255	6425.4638210092035	6395.632509825941	6393.011723994824	6400.810060298318	6411.998742767864	6441.412628469595	6438.596959339435	6446.264900094331	6453.86	6449.5114055398335	6413.826448356549	6403.025700675067	6395.967678238656	6396.995538634316	6371.997574942305	6408.076725616755	6439.81	6431.28	6445.62	6422.523813947727	6416.35	6413.568282130025	6422.864231453047	6422.755038613662	6446.96	6434.981786302601	6409.212568012778	6417.057155693106	6411.765674137673	6435.326898118105	6468.305520890531	6469.219687515599	6436.974910148256	6427.955498427594	6429.268761879976	6418.549089975324	6391.656720904889	6387.117839740457	6390.882891124846	6355.08	6334.885921625545	6319.678828417959	6292.784001362609	6282.81	6292.303928176304	6311.261003090148	6332.086277036383	6298.0164415736945	6279.444433097602	6316.1448403073855	6340.853281919123	6343.008419089273	6298.391362233085	6272.703280338147	6296.920333157365	6320.38	6303.309636773742	6311.089860257706	6280.844714941277	6295.974408493221	6305.728374738102	6321.06	6343.441765160442	6344.673550944092	6329.29	6314.111776788774	6292.36	6307.775186877906	6314.300536982504	6320.538547284171	6340.2	6353.58	6320.377242785398	6338.640994174129	6374.7776055136555	6385.43	6327.091372496769	6325.326814140433	6358.1540570441675	6367.930177093042	6328.446008553101	6321.163310762651	6326.827121741894	6327.992015050167	6312.248836399108	6293.717769216805	6284.795377898435	6304.5	6308.817402546303	6291.997911462964	6250.982261546928	6218.282361817374	6221.7902542372885	6223.859843546284	6237.246919401389	6194.930688501903	6182.869911198248	6168.586606389304	6189.735858659299	6217.9474407445105	6250.927214525427	6236.245738719708	6214.719694302646	6220.906593406593	6228.665310266169	6226.872337220164	6211.7204697476445	6199.8087971860605	6246.482094214909	6253.915866842965	6234.700551683181	6227.0649725310195	6223.131818503358	6222.9789409674995	6210.548647736043	6189.197153111999	6191.914116581484	6211.282029206266	6213.426015762111	6170.258060200667	6144.970391085864	6143.717836675014	6135.601890671097	6122.901960617022	6125.814219845346	6099.073994489404	6074.081983347269	6046.55	6069.416149068323	6079.336647391634	6095.258472984815	6120.47	6100.928521836867	6074.490833352915	6075.957497212932	6092.084237962669	6102.150078297715	6159.6373553077365	6175.711336639372	6182.411819768519	6179.400475958734	6162.580602006688	6116.256179169505	6125.983509287988	6127.239322995844	6140.231066518023	6163.749932487174	6143.001068964058	6078.1411948240675	6069.317674990525	6083.664022619258	6117.881337792642	6114.002341137125	6164.608268276765	6164.935763323732	6214.706465159554	6220.0984380407035	6249.821972692217	6289.559998589512	6317.961835818371	6338.863423171785	6346.256151632894	6399.903543934323	6390.417588197217	6436.008438819993	6439.548575550622	6463.0058262653565	6426.1809293930655	6454.258450697444	6439.4633487653755	6376.754176099835	6420.484700954128	6426.19	6427.887959866221	6443.962866912911	6456.790187446527	6428.006407676079	6432.644712927733	6391.33	6329.217455925368	6310.7327659362045	6335.796679024301	6176.979961843027	5813.9	5420.434687052078	5099.6	4921.25	4907.66	4931.149222230698	4916.955712590355	4914.252203329579	4926.512040133779	4957.086344418502	4978.425130422376	5022.363803116331	5019.325396390257	5030.866306933766	5027.708848126357	5061.884057971014	5050.297727986468	5072.710960590169	5090.894561565589	5107.15	5125.894024629765	5120.855115466246	5143.564706998173	5159.685925347852	5155.69	5162.760627278118	5173.155975035729	5168.246089844058	5168.049950265584	5166.749749880839	5172.79	5181.450037908023	5165.116917114617	5165.265934384167	5159.951967930928	5166.462332061062	5188.346841560286	5185.792772047243	5189.380724286318	5172.925150015792	5171.731068133715	5165.210982344248	5192.8845298281085	5167.335197351257	5168.609712736805	5184.232698813392	5154.817884795549	5158.419432455667	5165.04	5171.6186677184205	5152.589701049396	5152.57	5155.2	5168.289801884142	5173.505872116874	5185.046260119401	5190.923101881895	5207.5196938991185	5193.1664127338045	5182.422481946675	5178.988941239655	5185.258960170264	5184.9361590379485	5196.322062751136	5190.461291836096	5196.063029692763	5199.4	5197.128607299688	5197.185930802205	5206.8055741360085	5214.017985618534	5216.284086623683	5218.908821947283	5222.374067404167	5223.033579296957	5213.927339383025	5202.0452440536055	5195.307581214772	5184.923427742826	5175.461251958744	5185.57	5194.418860992039	5186.596989966555	5197.4590448727795	5187.937548010447	5197.381654986586	5212.475584102485	5230.927047756361	5221.952763629059	5211.885111738776	5201.2917735206875	5205.705625849154	5190.57	5183.586624445551	5194.4576009867405	5205.512274959084	5199.3	5213.130292464243	5210.868059014682	5214.114732322873	5193.271138343618	5198.76	5200.010622677726	5206.9249356367745	5204.567142272804	5198.166526310724	5221.083127124565	5208.439883848689	5200.678078553059	5217.085121282736	5212.082250817933	5216.4427789601705	5233.9642262085745	5241.119112192156	5237.555706901794	5242.249935222985	5253.566328149794	5250.9847667407175	5240.442869174621	5241.28	5240.064503332275	5246.686058150038	5246.594042184411	5241.303882293849	5248.46	5255.304635721024	5255.875525255124	5246.075048697123	5262.953442594627	5268.007454121364	5253.666477434005	5251.030390354071	5255.709585457058	5264.620413153406	5267.070345596432	5275.97	5286.273826334696	5287.4410737153585	5274.620538100981	5280.91	5279.6964158579685	5288.085677382319	5293.675360654919	5294.3936504767125	5286.167236559676	5287.808522188389	5297.7074951330305	5285.592347626416	5289.875368142564	5303.55	5310.241358009284	5310.272909530735	5309.47	5302.712186689714	5320.342308318614	5316.202832540286	5305.294522622578	5292.491417933994	5299.7558085030905	5289.79	5275.764493813344	5289.491632437656	5307.086740338517	5319.229392789974	5308.864357017029	5307.998129898644	5306.042457045112	5313.505085374653	5325.023662207358	5311.628833290455	5295.2353521173545	5305.0131367674985	5306.433265925178	5302.54	5311.782187394674	5313.77	5311.038159914762	5311.17	5308.714053329515	5310.583192025419	5317.775274537172	5294.621309878071	5294.320951728861	5310.674370498101	5311.777305493744	5313.675472024944	5313.049969375962	5335.681384615385	5330.607923735074	5334.981798948045	5338.154109195309	5348.605486574683	5358.270959043118	5331.01	5335.850913494293	5340.052956380754	5335.219186907177	5332.692472175009	5346.194404846757	5352.318807180962	5366.25	5351.28	5342.446202721668	5350.150200808833	5366.899208847419	5378.17	5372.419880614707	5371.147086631951	5366.036753883809	5371.557415962814	5349.977020860496	5362.529948053534	5365.770384038749	5360.900047572368	5349.0702749418215	5348.247208084921	5363.382805002181	5372.18	5356.922248137064	5365.094584286804	5379.236719123268	5368.619678932987	5370.311692126909	5368.638864396474	5372.014406026761	5389.690045332817	5413.779653107257	5432.063412308942	5447.912274067252	5436.370338007475	5432.438015074171	5428.998456393106	5444.3604535443355	5463.677162450669	5483.884069008909	5489.836045895559	5453.959590301003	5444.22	5444.106603250366	5447.475405343479	5443.253028803494	5447.025738511926	5457.305621501725	5481.702567586399	5483.4410403098045	5502.217470934862	5500.493501336212	5505.256308908483	5521.53	5527.466624115707	5545.281281085273	5571.994732441472	5609.597681283982	5613.885916588937	5638.5486765408505	5665.199640564333	5690.699040208535	5707.1459710904255	5736.294009443242	5734.919772784541	5746.309243663617	5771.455741360089	5800.137015641363	5862.227923305429	5895.023072689556	5893.6712363896695	5899.692845672506	5937.659137915859	5989.289253065775	5998.294659977703	6067.790825564382	6120.6631386130875	6158.48	6212.188340479312	6313.5998766295625	6400.290258417486	6509.119416490802	6613.768014706976	6669.694389078792	6753.893169960471	6819.558568885532	6908.542053138966	6967.855464292739	7038.051426445227	7048.072054340424	7218.132353147541	7326.744046544744	7341.273433082127	7411.932864285635	7452.502798105898	7541.6	7705.166394085296	7897.028842653808	7995.225887742559	8055.523259866167	8101.402075163538	7911.630165642927	7851.099735436528	8148.706789374312	8151.825752836733	7018.002596373875	5762.17	4691.55
Dv1234CyO_20221110_sl1_ser13	0	0.00334448	0.00668896	0.010033444816053512	0.013377926421404682	0.016722408026755852	0.020066889632107024	0.023411371237458192	0.026755852842809364	0.030100334448160536	0.033444816053511704	0.0367893	0.0401338	0.043478260869565216	0.046822742474916385	0.0501672	0.0535117	0.056856187290969896	0.0602007	0.0635452	0.0668896	0.0702341	0.0735786	0.0769231	0.0802676	0.083612	0.0869565	0.090301	0.0936455	0.09699	0.10033444816053512	0.10367892976588629	0.10702341137123746	0.11036789297658862	0.11371237458193979	0.11705685618729096	0.12040133779264214	0.12374581939799331	0.12709030100334448	0.13043478260869565	0.13377926421404682	0.13712374581939799	0.14046822742474915	0.14381270903010032	0.1471571906354515	0.1505016722408027	0.15384615384615385	0.15719063545150502	0.1605351170568562	0.16387959866220736	0.16722408026755853	0.1705685618729097	0.17391304347826086	0.17725752508361203	0.1806020066889632	0.18394648829431437	0.18729096989966554	0.1906354515050167	0.1939799331103679	0.19732441471571907	0.20066889632107024	0.2040133779264214	0.20735785953177258	0.21070234113712374	0.2140468227424749	0.21739130434782608	0.22073578595317725	0.22408026755852842	0.22742474916387959	0.23076923076923075	0.23411371237458192	0.23745819397993312	0.2408026755852843	0.24414715719063546	0.24749163879598662	0.2508361204013378	0.25418060200668896	0.25752508361204013	0.2608695652173913	0.26421404682274247	0.26755852842809363	0.2709030100334448	0.27424749163879597	0.27759197324414714	0.2809364548494983	0.2842809364548495	0.28762541806020064	0.2909698996655518	0.294314	0.29765886287625415	0.3010033444816054	0.30434782608695654	0.3076923076923077	0.3110367892976589	0.31438127090301005	0.3177257525083612	0.3210702341137124	0.32441471571906355	0.3277591973244147	0.3311036789297659	0.33444816053511706	0.3377926421404682	0.3411371237458194	0.34448160535117056	0.34782608695652173	0.3511705685618729	0.35451505016722407	0.35785953177257523	0.3612040133779264	0.36454849498327757	0.36789297658862874	0.3712374581939799	0.3745819397993311	0.37792642140468224	0.3812709030100334	0.3846153846153846	0.3879598662207358	0.391304	0.39464882943143814	0.3979933110367893	0.4013377926421405	0.40468227424749165	0.4080267558528428	0.411371	0.41471571906354515	0.4180602006688963	0.4214046822742475	0.42474916387959866	0.4280936454849498	0.431438	0.43478260869565216	0.43812709030100333	0.4414715719063545	0.44481605351170567	0.44816053511705684	0.451505	0.45484949832775917	0.45819397993311034	0.4615384615384615	0.4648829431438127	0.46822742474916385	0.47157190635451507	0.47491638795986624	0.4782608695652174	0.4816053511705686	0.48494983277591974	0.4882943143812709	0.4916387959866221	0.49498327759197325	0.4983277591973244	0.5016722408026756	0.5050167224080268	0.5083612040133779	0.5117056856187291	0.5150501672240803	0.5183946488294314	0.5217391304347826	0.5250836120401338	0.5284280936454849	0.5317725752508361	0.5351170568561873	0.5384615384615384	0.5418060200668896	0.5451505016722408	0.5484949832775919	0.5518394648829431	0.5551839464882943	0.5585284280936454	0.5618729096989966	0.5652173913043478	0.568562	0.5719063545150501	0.5752508361204013	0.5785953177257525	0.5819397993311036	0.5852842809364548	0.588629	0.5919732441471571	0.5953177257525083	0.5986622073578595	0.6020066889632107	0.6053511705685619	0.6086956521739131	0.6120401337792643	0.6153846153846154	0.6187290969899666	0.6220735785953178	0.6254180602006689	0.6287625418060201	0.6321070234113713	0.6354515050167224	0.6387959866220736	0.6421404682274248	0.6454849498327759	0.6488294314381271	0.6521739130434783	0.6555183946488294	0.6588628762541806	0.6622073578595318	0.6655518394648829	0.6688963210702341	0.6722408026755853	0.6755852842809364	0.6789297658862876	0.6822742474916388	0.685619	0.6889632107023411	0.6923076923076923	0.6956521739130435	0.6989966555183946	0.7023411371237458	0.705686	0.7090301003344481	0.7123745819397993	0.7157190635451505	0.7190635451505016	0.7224080267558528	0.725753	0.7290969899665551	0.7324414715719063	0.7357859531772575	0.7391304347826086	0.7424749163879598	0.745819	0.7491638795986622	0.7525083612040133	0.7558528428093645	0.7591973244147157	0.7625418060200668	0.765886	0.7692307692307692	0.7725752508361204	0.7759197324414716	0.7792642140468228	0.782609	0.7859531772575251	0.7892976588628763	0.7926421404682275	0.7959866220735786	0.7993311036789298	0.802676	0.8060200668896321	0.8093645484949833	0.8127090301003345	0.8160535117056856	0.8193979933110368	0.822742	0.8260869565217391	0.8294314381270903	0.8327759197324415	0.8361204013377926	0.8394648829431438	0.842809	0.8461538461538461	0.8494983277591973	0.8528428093645485	0.8561872909698997	0.8595317725752508	0.862876	0.8662207357859532	0.8695652173913043	0.8729096989966555	0.8762541806020067	0.8795986622073578	0.882943	0.8862876254180602	0.8896321070234113	0.8929765886287625	0.8963210702341137	0.8996655518394648	0.90301	0.9063545150501672	0.9096989966555183	0.9130434782608695	0.9163879598662207	0.9197324414715718	0.923077	0.9264214046822742	0.9297658862876254	0.9331103678929765	0.9364548494983277	0.9397993311036789	0.9431438127090301	0.9464882943143813	0.9498327759197325	0.9531772575250836	0.9565217391304348	0.959866	0.9632107023411371	0.9665551839464883	0.9698996655518395	0.9732441471571907	0.9765886287625418	0.979933	0.9832775919732442	0.9866220735785953	0.9899665551839465	0.9933110367892977	0.9966555183946488	1	5353.447154471544	5412.479752247444	5492.301358481516	5563.548414615884	5436.331364812524	5334.88	5349.915156328574	5420.53	5463.206285477188	5449.823920470635	5438.617667236962	5454.402487857234	5504.879214975873	5561.055979740282	5629.8095861221045	5670.441814782901	5731.052375019127	5836.2099567413625	5911.066271006359	5934.597773388549	5940.127389169572	5952.092435778837	5973.06	6006.954898274765	6000.618933717173	6017.953752867839	6068.722313180126	6122.633716292803	6199.781685114957	6346.159720045433	6461.568456668209	6429.145816633959	6397.5543132756575	6505.235654661544	6643.322610670369	6691.594244188447	6685.572319253479	6756.205885186561	6876.556289616999	6983.527574199318	7025.967535226712	7129.128639179779	7192.123930862437	7179.451916223477	7217.6312503426725	7232.5014597159625	7243.239456877963	7329.698751937352	7362.85	7354.482183157952	7385.856330043233	7410.55	7386.010671135021	7401.399597849783	7517.932270862389	7642.35	7667.432365645269	7679.1696004224605	7736.640901520588	7742.072942195984	7708.3929833588345	7657.9809892624535	7711.593543931865	7859.053884066999	7938.644503270009	7919.348794226368	8005.575230525503	8113.383396747593	8146.461470759481	8145.459047025848	8108.46	7983.559218989072	7843.115154428392	7768.856559652282	7797.117834564682	7849.61	7856.030653197734	7891.695174390827	7902.145164152617	7924.673087161285	7889.654897276638	7884.990232748618	7890.421104361477	7955.958432871475	7975.576561326872	7869.884615384617	7828.222162309739	7816.029506518326	7808.190710531704	7831.096211862672	7836.448440379496	7850.346317657498	7850.400156985871	7878.981741860624	7916.938318203535	7854.265299296977	7705.92	7643.628236980411	7656.488196496564	7663.801861615445	7669.476657445256	7712.72	7711.322753372044	7697.0734360053375	7687.011947538628	7676.740899416789	7653.599414864356	7700.859768673356	7796.951456243032	7900.765447324414	7987.142202871784	7962.669388328307	7838.209715458931	7769.890137994997	7840.32	7901.130152547875	7823.57	7780.187580260503	7865.660351664479	7909.128607312702	7877.347680855463	7862.0374129104375	7881.065978153215	7856.8412591327315	7800.576736474945	7824.547899292348	7812.972648456227	7826.400383251755	7869.802319204831	7928.592175502213	7974.735861424706	7962.802205041336	7880.514195948978	7910.739427239426	7970.480503840214	7998.355817925111	7997.62	8033.475471367439	8050.41	8041.768471323626	8066.685121081943	8107.508969958341	8169.83	8211.42	8171.945014082028	8119.297067717546	8149.1049386353925	8138.743535721126	8105.135097903437	8058.096091229208	8093.53	8163.595384615384	8177.833556298773	8178.256057682997	8212.698145604396	8239.45	8176.812204628418	8051.66	7933.94	7958.348812859682	8030.986727768256	8087.625652627914	8095.763457376776	8012.21	7973.355083839556	7945.040415019763	7874.0252888415935	7830.638795986622	7938.106440759614	8011.5	8035.612070817096	8037.102497622043	7969.742049247077	7859.452514526147	7917.267620177857	8061.013763235362	8094.245394561516	8138.051784715057	8016.852943921604	7852.782616473519	7780.728023644708	7816.660854009489	7876.38	7926.979136061015	8066.28	8069.08	8023.487993275168	8007.096000753686	7973.860256645348	7963.169338045056	7931.984497274544	7880.16	7823.003217676615	7813.334004343071	7867.237475456477	7848.264390222209	7737.226056552142	7680.830741896064	7725.738159965565	7817.34	7832.891742702212	7784.762790590009	7756.021861489518	7834.474458264383	7889.894668547162	7867.199733434883	7822.6	7840.012703656318	7840.431594885982	7801.944328666746	7787.027445234394	7745.5685744015545	7624.897237831691	7595.648438958967	7709.59	7825.513385695328	7854.876853581201	7843.000165914231	7781.512740819933	7833.3145028527615	7842.878608267952	7837.649028517998	7838.846297694826	7832.53	7830.759415740755	7823.887838582823	7788.466738946671	7896.628817335388	8046.668887551438	8129.228405672539	8112.354891369847	8081.825605124424	7964.785767970451	7823.001398284608	7712.49	7738.19	7786.03	7793.5152932254805	7757.171962400889	7699.346406457538	7657.224855074819	7617.951613023035	7556.539205633888	7487.486377006964	7542.699085053433	7601.929960127766	7634.188429011815	7757.541838401858	7862.65	7822.561171519275	7733.0709330163745	7670.413645949381	7532.119955300052	7489.16	7460.530765259026	7518.1646146436515	7568.81	7562.3725729282805	7542.727847023399	7536.284744441882	7472.042277538418	7351.7774251113815	7275.160338382845	7138.09	7096.7	7083.529700439172	7018.028322785444	7008.772813510411	6980.911036348655	6980.6511396757605	6934.712202314748	6883.227659984141	6793.010500803858	6841.134560134095	6912.5479161987405	7011.54	6873.268844729934	6614.051579784583	6477.061404045261	6416.342537199405	6355.640989700328	6330.140877755786	6290.542108446593	6170.947278474034	5964.171005624809	5752.487249078592	5544.992666317439	5343.378756317582	5172.037310239429	5067.912302914477	4885.710702341136	4716.981406657878	4600.209619270633	4497.252147681816	4445.085211574815	4366.96	4341.491503208895	4381.932366780916	4420.337101830413	4402.179487179487	6962.8130081300815	6975.4105183155825	6931.4294252446425	6918.713851644787	7063.674214091632	7056.95	7030.09	7030.655282696249	7028.175581386284	7039.058372440414	7042.005622686399	7030.991088321236	7005.050044022941	6986.505695765552	6976.095606256156	6935.9605234332785	6898.866475761616	6877.688362597823	6863.883419785523	6834.1242225947535	6781.903856827724	6750.638824450295	6732.58	6693.068296209112	6674.628515586413	6671.693652763635	6658.416242707091	6657.388820475505	6652.275597878563	6652.194644135729	6647.161407892831	6612.6854597971205	6561.965124796152	6503.539809005224	6502.064326175434	6493.220763312551	6460.822845699658	6469.258536686073	6453.390775548887	6456.932101898104	6456.306938428642	6466.433295410933	6462.488616426339	6425.095160096496	6421.961463073634	6388.470723202796	6380.225026079182	6399.663675666857	6381.951437039454	6366.8856690322755	6343.926604943307	6323.800853794491	6270.078754740277	6238.933638443937	6216.472431722476	6238.588892800563	6256.250111708394	6244.522673418819	6251.82	6266.311727350277	6271.935892922427	6257.915561994774	6260.875583930239	6238.8113346783475	6244.2097545123415	6228.895352930822	6217.41	6182.276034825938	6202.164143636684	6236.230769230769	6277.519978876958	6299.337325497949	6298.797956751926	6274.3891920436545	6250.762863644844	6247.841944378375	6244.680513275544	6240.573093986759	6250.71	6233.418032898779	6222.856774281619	6208.885748413078	6204.972029213023	6212.377844515733	6217.216974950515	6181.162999112689	6195.925165517712	6206.870889359088	6207.831854480923	6192.972588901782	6184.799856665074	6207.802661934339	6236.851648351648	6226.070500307146	6215.510668213774	6223.906682137738	6195.002682410757	6191.348924988056	6206.852334430295	6215.739821408488	6203.788547559079	6211.560537869716	6206.285705097344	6219.093693399628	6214.094592166726	6236.855821056414	6246.500138811757	6234.350689799331	6237.423306856187	6204.424317168339	6188.279790556786	6168.443286873546	6151.35	6155.638128495545	6184.828492143204	6174.967218435573	6173.040359567052	6145.006512566501	6136.016616570001	6133.283885807827	6126.506747422983	6141.11	6149.794084717298	6154.209044454333	6120.819067851349	6111.784675671408	6092.52	6081.636427576901	6088.895851478408	6089.465865339468	6100.111395741079	6094.812448421144	6112.93	6092.573035659992	6101.444621209217	6105.083465388349	6088.627835141884	6091.175797052767	6089.333221363789	6117.849673584437	6122.146374128202	6126.521123041718	6114.478576248313	6084.539282990084	6060.38	6027.990791011644	6013.640770262107	6013.3403562535905	6017.818845490843	5992.05	5973.747938355458	5995.59	6000.47	6000.282679458626	6018.306079789775	6023.062552257526	6038.438437746848	6048.561305712161	6029.061134713309	6030.224328843894	6023.410578527371	6013.949356073791	6012.6531802842055	6036.0408147823055	6032.421526024011	6031.433087564609	6010.2945044086355	6001.23	6011.822520445254	5976.243216020315	5980.178377466171	6000.775812340829	6023.221246151801	5989.124215896306	5992.156820738868	5999.549912920179	5992.572840119142	6033.8855446946845	5995.200318892433	6005.263809597884	6002.358388426538	5998.6993311036795	5984.977041852904	5964.089652423968	6001.844716031633	6021.770035632794	6070.485331374815	6053.958562972035	6006.194001610994	5990.055696661829	5981.844976586839	5988.453906386216	5978.976588628763	5974.506371950736	6019.261944282686	6012.2396196208065	5996.684394552815	5995.972793928479	6011.200348570769	6055.304017919858	6062.852445043349	6083.01	6107.64	6111.969332645384	6065.767835039894	6035.554024967714	6029.3461041756345	6070.939121856451	6096.2179572877685	6087.009848573974	6097.692245461912	6123.725789449592	6144.979805782387	6113.220234962566	6093.574792413549	6110.153133205349	6120.39	6122.497899875128	6102.068428798656	6112.181863675267	6101.937453786491	6097.815839177186	6099.927383392671	6124.794476817774	6137.6633004328205	6136.221933918925	6128.52	6121.274618096911	6137.168333919796	6193.63	6208.466242298745	6183.889717136216	6132.100746345952	6110.453362517576	6128.339130434782	6148.1778074390995	6146.9496162545665	6141.658123979156	6155.632792390505	6124.640702678728	6132.339608653717	6118.860193240677	6103.68	6125.586461992696	6210.575627512584	6246.71	6217.146294306567	6168.739697182479	6167.951418082517	6176.480023934948	6173.128899689713	6194.155997662361	6201.9918439646035	6237.124180798131	6281.638460176504	6293.882176892271	6322.855752430959	6349.642175306577	6387.840821086717	6383.902007811641	6392.64	6391.062560399889	6408.552921503049	6418.411324028695	6462.5508171893725	6501.9519664567515	6505.9844719754765	6567.243442891448	6638.473751096624	6627.86	6649.83	6617.951436258909	6638.6833217347885	6694.707011569322	6705.5681573156435	6760.476065299396	6850.656747777109	6925.220472342165	7021.878525156283	7112.4685772821385	7188.622755453501	7327.494727322364	7524.2967160037015	7677.325921570069	7728.420112496199	7848.54	7919.341016238868	7945.589549947301	7937.9051513876275	7995.387864309603	7959.680002995058	8021.69	7995.264387037251	7982.307725096729	8013.7812999854605	7777.82	7391.365497604622	6944.484112467528	6676.214828154627	6492.333333333333	5386.512195121952	5413.629574448319	5413.933823936368	5403.616065491939	5439.966727319792	5445.070891240832	5445.525654329069	5435.699998429926	5437.480267471906	5433.360286002924	5423.894613469477	5410.29	5418.1708067680875	5416.913593166947	5402.746457887344	5366.485555928787	5353.813146217239	5343.303381503278	5336.591091429621	5339.283889133247	5327.808724115847	5302.034704333594	5293.342334618219	5286.440113591571	5285.830137024964	5277.208512793775	5262.215748700355	5263.002567834204	5269.867403198948	5267.5	5268.056861326601	5262.078533126953	5238.125003455043	5227.59	5234.2576405604095	5249.767820031105	5232.775878442545	5234.9744553174505	5231.059994643335	5232.531579074468	5225.3497587587035	5232.708481824661	5241.434035583091	5215.070378036076	5223.915120072372	5215.435141916093	5207.375377495354	5214.835596976371	5211.739069255241	5205.87	5191.525675014275	5195.103107920711	5182.489196578182	5184.221223240762	5177.1911229063135	5182.476994841103	5172.694399685863	5172.48	5176.394547276346	5170.689877188469	5180.448627679309	5175.036633582928	5170.7425426184445	5179.149831421879	5187.9504014731965	5192.67	5197.884689856877	5188.171665335192	5200.665829417898	5200.425101214575	5199.07	5187.972181224865	5181.153968017548	5201.727140400525	5193.404330992582	5183.317957484951	5193.9958637635655	5192.292771824449	5189.9114463176575	5195.282690601323	5188.817780356289	5191.204702750665	5181.320401337793	5188.387877960549	5195.234175141629	5181.049109275818	5208.123152003276	5198.773844788752	5195.881223124702	5196.734891816259	5200.35	5199.075687666371	5222.177237048665	5217.857763975155	5211.4846699883965	5219.807002934954	5199.273510340591	5200.783147907992	5221.756170890295	5233.229673129752	5238.620828000056	5247.19	5226.455049435073	5235.198155847657	5232.242005030543	5230.334330689074	5213.509224809646	5211.692739687848	5222.139060758082	5234.139882943144	5239.293642459324	5229.553891367701	5225.362620982849	5213.278870745623	5218.830557852431	5231.863031483285	5225.799394606494	5211.936800587048	5203.97	5207.900413473886	5199.238868678231	5213.045297223289	5219.142915584136	5211.951024157779	5206.511554968636	5208.5	5203.894376103463	5213.4490289520145	5219.4978547100645	5220.407058806533	5227.238093408766	5215.827194544586	5212.49	5198.241338371773	5190.081660864836	5204.1421111474165	5200.739626995371	5213.1492748754945	5210.681726570373	5213.817346029707	5209.9763471235265	5219.356847386023	5224.885136126269	5210.064549961861	5208.438119755911	5202.875281000817	5206.528317593152	5205.797636762777	5207.6809703416675	5210.320414597852	5209.079710930709	5218.643099219621	5217.853764399851	5209.702400726996	5211.315710105112	5219.64	5216.247774531189	5214.520514005419	5207.82	5220.199305492783	5233.381376597688	5236.450922380787	5240.9256647346365	5247.397524175608	5248.693885134879	5249.819093949529	5237.193174217087	5234.801064153238	5236.891918412474	5223.980146664853	5213.54	5224.771884876192	5243.898404114809	5222.185649553811	5227.0063653037005	5238.5804756253565	5242.651813947286	5275.292279871923	5275.961359570662	5270.010927899199	5273.4	5274.5026133623705	5260.740451036163	5259.417724189667	5275.885154565061	5277.932586815866	5309.88	5303.046547961122	5279.51	5285.8600602637725	5286.26	5280.121162167731	5277.8	5278.361838038327	5307.314751539214	5304.176475093514	5309.0018402649985	5329.244734049395	5340.945294653014	5365.913138072505	5366.215288826834	5369.969365044641	5382.578130353209	5396.754568860241	5398.898973517899	5393.225951190437	5396.800705321368	5410.077510824188	5394.473886695974	5386.998470613939	5394.245786949286	5408.633544701361	5422.253679778619	5427.494041050541	5447.488428796524	5462.242921595054	5461.990878686531	5449.69	5428.080623235146	5458.603277415484	5478.7204190240745	5469.756465638148	5474.969135469485	5485.706510105197	5498.94	5486.613929214599	5466.957477305304	5477.647361546902	5479.14	5507.517310962052	5524.539232120488	5541.849403850878	5555.803488139993	5586.62	5611.522111801242	5608.462075765141	5623.448683739017	5632.429104767832	5636.8761924152095	5622.984854259528	5658.75	5670.2371589555805	5673.625908497045	5687.006412820635	5738.548588448589	5774.181980871912	5769.006681344356	5811.044199419278	5840.984235863216	5843.918137326217	5855.151517886559	5874.185489361934	5864.694848985406	5892.629812516187	5934.44	5958.443849495869	5997.105601789727	6043.1166155704195	6125.43	6173.379747353667	6244.557501824627	6292.7	6370.907116860122	6420.8657998942135	6504.349900196948	6607.718031311523	6694.1812396445075	6841.034180308474	6978.980872309792	7126.395941491717	7243.463051339989	7346.049013545318	7504.823466127624	7743.99	7946	8193.080235655681	8349.15	8526.102537340017	8799.584628648292	9255.154009614444	9750.512240469883	10385.57856119035	11124.179125453646	11936.79694218825	12656.78040437823	13382.929502530546	13950.774489261397	14940.3	15809.974625351619	16682.826110845675	17042.93288573853	18110.89598122994	18311.94012024088	19299.88336940128	19660.35484222773	18048.666095317665	13912.674907348764	10307.439454094269	8274.287530133675	7095.794871794872
Dm3Dv124hom_20221117_sl1_ser13	0	0.00334448	0.00668896	0.010033444816053512	0.013377926421404682	0.016722408026755852	0.020066889632107024	0.023411371237458192	0.026755852842809364	0.030100334448160536	0.033444816053511704	0.0367893	0.0401338	0.043478260869565216	0.046822742474916385	0.0501672	0.0535117	0.056856187290969896	0.0602007	0.0635452	0.0668896	0.0702341	0.0735786	0.0769231	0.0802676	0.083612	0.0869565	0.090301	0.0936455	0.09699	0.10033444816053512	0.10367892976588629	0.10702341137123746	0.11036789297658862	0.11371237458193979	0.11705685618729096	0.12040133779264214	0.12374581939799331	0.12709030100334448	0.13043478260869565	0.13377926421404682	0.13712374581939799	0.14046822742474915	0.14381270903010032	0.1471571906354515	0.1505016722408027	0.15384615384615385	0.15719063545150502	0.1605351170568562	0.16387959866220736	0.16722408026755853	0.1705685618729097	0.17391304347826086	0.17725752508361203	0.1806020066889632	0.18394648829431437	0.18729096989966554	0.1906354515050167	0.1939799331103679	0.19732441471571907	0.20066889632107024	0.2040133779264214	0.20735785953177258	0.21070234113712374	0.2140468227424749	0.21739130434782608	0.22073578595317725	0.22408026755852842	0.22742474916387959	0.23076923076923075	0.23411371237458192	0.23745819397993312	0.2408026755852843	0.24414715719063546	0.24749163879598662	0.2508361204013378	0.25418060200668896	0.25752508361204013	0.2608695652173913	0.26421404682274247	0.26755852842809363	0.2709030100334448	0.27424749163879597	0.27759197324414714	0.2809364548494983	0.2842809364548495	0.28762541806020064	0.2909698996655518	0.294314	0.29765886287625415	0.3010033444816054	0.30434782608695654	0.3076923076923077	0.3110367892976589	0.31438127090301005	0.3177257525083612	0.3210702341137124	0.32441471571906355	0.3277591973244147	0.3311036789297659	0.33444816053511706	0.3377926421404682	0.3411371237458194	0.34448160535117056	0.34782608695652173	0.3511705685618729	0.35451505016722407	0.35785953177257523	0.3612040133779264	0.36454849498327757	0.36789297658862874	0.3712374581939799	0.3745819397993311	0.37792642140468224	0.3812709030100334	0.3846153846153846	0.3879598662207358	0.391304	0.39464882943143814	0.3979933110367893	0.4013377926421405	0.40468227424749165	0.4080267558528428	0.411371	0.41471571906354515	0.4180602006688963	0.4214046822742475	0.42474916387959866	0.4280936454849498	0.431438	0.43478260869565216	0.43812709030100333	0.4414715719063545	0.44481605351170567	0.44816053511705684	0.451505	0.45484949832775917	0.45819397993311034	0.4615384615384615	0.4648829431438127	0.46822742474916385	0.47157190635451507	0.47491638795986624	0.4782608695652174	0.4816053511705686	0.48494983277591974	0.4882943143812709	0.4916387959866221	0.49498327759197325	0.4983277591973244	0.5016722408026756	0.5050167224080268	0.5083612040133779	0.5117056856187291	0.5150501672240803	0.5183946488294314	0.5217391304347826	0.5250836120401338	0.5284280936454849	0.5317725752508361	0.5351170568561873	0.5384615384615384	0.5418060200668896	0.5451505016722408	0.5484949832775919	0.5518394648829431	0.5551839464882943	0.5585284280936454	0.5618729096989966	0.5652173913043478	0.568562	0.5719063545150501	0.5752508361204013	0.5785953177257525	0.5819397993311036	0.5852842809364548	0.588629	0.5919732441471571	0.5953177257525083	0.5986622073578595	0.6020066889632107	0.6053511705685619	0.6086956521739131	0.6120401337792643	0.6153846153846154	0.6187290969899666	0.6220735785953178	0.6254180602006689	0.6287625418060201	0.6321070234113713	0.6354515050167224	0.6387959866220736	0.6421404682274248	0.6454849498327759	0.6488294314381271	0.6521739130434783	0.6555183946488294	0.6588628762541806	0.6622073578595318	0.6655518394648829	0.6688963210702341	0.6722408026755853	0.6755852842809364	0.6789297658862876	0.6822742474916388	0.685619	0.6889632107023411	0.6923076923076923	0.6956521739130435	0.6989966555183946	0.7023411371237458	0.705686	0.7090301003344481	0.7123745819397993	0.7157190635451505	0.7190635451505016	0.7224080267558528	0.725753	0.7290969899665551	0.7324414715719063	0.7357859531772575	0.7391304347826086	0.7424749163879598	0.745819	0.7491638795986622	0.7525083612040133	0.7558528428093645	0.7591973244147157	0.7625418060200668	0.765886	0.7692307692307692	0.7725752508361204	0.7759197324414716	0.7792642140468228	0.782609	0.7859531772575251	0.7892976588628763	0.7926421404682275	0.7959866220735786	0.7993311036789298	0.802676	0.8060200668896321	0.8093645484949833	0.8127090301003345	0.8160535117056856	0.8193979933110368	0.822742	0.8260869565217391	0.8294314381270903	0.8327759197324415	0.8361204013377926	0.8394648829431438	0.842809	0.8461538461538461	0.8494983277591973	0.8528428093645485	0.8561872909698997	0.8595317725752508	0.862876	0.8662207357859532	0.8695652173913043	0.8729096989966555	0.8762541806020067	0.8795986622073578	0.882943	0.8862876254180602	0.8896321070234113	0.8929765886287625	0.8963210702341137	0.8996655518394648	0.90301	0.9063545150501672	0.9096989966555183	0.9130434782608695	0.9163879598662207	0.9197324414715718	0.923077	0.9264214046822742	0.9297658862876254	0.9331103678929765	0.9364548494983277	0.9397993311036789	0.9431438127090301	0.9464882943143813	0.9498327759197325	0.9531772575250836	0.9565217391304348	0.959866	0.9632107023411371	0.9665551839464883	0.9698996655518395	0.9732441471571907	0.9765886287625418	0.979933	0.9832775919732442	0.9866220735785953	0.9899665551839465	0.9933110367892977	0.9966555183946488	1	7392.65	8285.673065029472	9164.740955964326	9617.790934320074	10115.321038075637	10556.596743242502	10471.191040025893	10630.277845228638	10844.7	10842.983375042835	10559.697109283195	10343.018595317726	10070.155542861667	9815.254332776098	10024.367559011036	10501.656467764264	11124.264077862974	11465.794623189115	11843.401497838819	11929.228154281978	11959.57375467014	11960.710698313433	11889.349462098018	11498.257286583359	11288.530776736174	11094.961422434597	11005.216473083266	10978.514725055313	10947.067725406392	10923.087765012304	11015.160634108055	11351.23720302602	11717.716240594063	12139.362609881606	12524.487179487178	12798.307939561382	12989.188215982253	12996.948422526568	12871.194556791372	12691.320273003033	12590.390538976073	12600.95030049078	12664.226735428527	12785.332156807679	13039.024028129252	13346.193935760713	13540.048500681263	13607.522910325304	13661.709523719883	13761.659733309198	13863.698098138071	13953.46722907203	14005.352936404932	14051.561660759748	14044.307068337243	14172.069847252034	14086.153852393552	13828.859475615236	13692.264511919819	13635.88650056994	13812.53005649293	14132.489240038582	14436.191030025177	14907.9	15354.49139407782	15540.62716574044	15509.38533501324	15496.962705874928	15719.785713384235	15851.820899854862	15841.550823499718	15665.779945731052	15250.90727751897	14854.847361928863	14582.77446602944	14577.357641691975	14792.692006560821	15147.640750137754	15590.585290687988	15955.476806468558	16180.267930137496	16271.322223503634	16141.908498578114	16099.079804476462	16203.63456393105	16376.071777720606	16237.533626294166	15922.222724396637	15776.116191681409	15804.651638021203	15799.915580014549	15822.426577567248	16049.130350194555	16118.081620967427	16088.88684070117	16208.36622724256	16641.003051676795	17028.696292649995	17327.699898612173	17273.86853817186	17115.349932847024	16887.11762963158	16864.40569615253	16888.29361079211	16673.065217391308	16226.345446613877	16005.136239203233	16160.906035992992	16450.833877475183	16559.22507961465	16577.333215632454	16526.59329341956	16462.544294100764	16514.274782608696	16569.873467671125	16643.13461864794	16727.113820261085	16781.159481578285	16937.943334149062	16951.630611523506	16737.518550996545	16456.97789750698	16361.848853164824	16393.424838258677	16315.4	16225.221470335215	16344.54344371044	16570.4	16577.015882789216	16453.59445711647	16504.1	16508.73636210337	16431.3	16336.1	16274.52057923575	16216.667971555142	16163.989351228482	16264.856853291636	16659.68195728681	16874.04471794923	16771.7	16720.673178590052	16987.955863201827	17319.745858035116	17368.557182922363	17019.79662689445	16904.16641752921	16791.62404986318	16482.1	16481.631153614137	16528.375018201008	16490	16274.811021305586	16005.137766319833	16062.4	16201.658014979506	16422.015884041888	16397.25646862708	15997.271802834852	15563.304629478647	15411.435832730556	15362.490893975804	15347.897577290156	15319.486833357001	15444.372061099186	15621.71847826087	15704.392025213534	15836.033738265529	15988.10269923313	16274.248620613547	16687.740360205797	17129.111576268373	17392.941880922517	17531.85733723084	17695.157684806873	17810.9	18091.303104763614	18210.945421282853	18044.129271484668	17802.341806508088	17919.175472261784	18139.439289166417	18114.590764102417	17716.720334543428	17123.797731543527	16336.502903437824	16217.550749342685	16289.313834027756	16399.997450213214	16745.00572125397	17184.014440291165	17294.66707477305	17186.261397117374	17101.98809247981	17157.026574525527	17440.033263488738	17856.27979086331	18472.732585541547	18781.754565838335	18123.196960884095	17164.941653068436	16466.58211623678	16232.611371304656	16318.649087987134	16730.978738652655	17060.137227543153	17245.134849939845	17145.821376992513	16890.038695652176	16724.17904800514	16462.180925426124	16086.259239006456	15934.122074379477	15992.076772760403	16317.443092633808	16785.781700907784	17306.157291004267	17502.754641394702	17399.248610564635	17455.80015474467	17625.33492406069	17750.662325292727	17754.469826522945	17672.595875139352	17660.572076703866	17550.295172602866	17450.083414531386	17698.70162446249	17805.684789297666	17315.1	16617.87251861044	16173.111944296974	16060.94625104803	16124.996067657832	16285.59712167845	16676.186922510075	17403.724219684595	17749.00718324809	17899.67332629232	17958.257051528693	18075.010287267083	18311.224521131044	18245.71473668409	17890.608029852592	17499.51886792453	16788.548721254137	16188.28264652015	15939.894344416665	16357.074679256382	17184.454685553155	17794.995383959606	18178.98797897754	18007.622177016172	17539.699841395726	16790.880288246033	16247.400140820277	15794.30484069706	15353.11010245793	15180.643684589058	14440.40845147086	13866.370289855076	14001.246548158299	14302.535223689354	14648.896221929517	15310.59309619931	15803.4	15977.25357631499	15961.521049331102	16405.582631141293	16646.520130392448	16780.21212556627	16926.61930117937	16831.95620958753	16140.694764862488	15339.375487736905	14566.63040368157	14377.042241372295	14391.6	14586.524759147407	14777.550192561059	14650.552863630093	14034.065979070036	13642.365446075317	13742.312393771592	13912.511335336249	13749.837045280283	13044.067635120406	12119.178331994086	11492.616733812956	11303.24782976221	11407.298773690074	10977.24683154374	10699.23870462741	10206.36587868653	9866.202215719062	10319.81157619948	10267.305210918114	10074.187752277701	9170.611309406702	8952.43	6723	6701.934052341375	6774.054131054131	6793.824628193269	6869.506238744533	6859.978507593618	6860.2551246089115	6838.131115691876	6788.395904443852	6802.983074702476	6724.341240944719	6747.307926421405	6721.482406574309	6676.816253062094	6646.697960976222	6574.816541717453	6576.685555195628	6606.818658960799	6587.127892639388	6584.7	6569.02	6551.413415417643	6522.3961068604995	6510.921521724822	6490.382850699193	6469.394934231014	6436.250405270036	6412.610486961755	6384.295398222737	6382.403932144347	6363.2350682684355	6347.5400289244335	6329.600450120955	6291.318271571159	6283.557790277356	6258.348033682763	6267.518443310407	6246.201406964032	6214.804795053279	6196.458206943041	6165.247864677129	6149.011385332975	6128.931412596697	6121.100583369501	6109.229917214543	6101.950375465388	6083.063463542174	6067.916569589017	6053.511215203483	6061.926742393742	6074.106405680627	6040.363712374582	6038.833387410772	6015.439680776719	5996.315005241352	6001.202621923826	5991.508261368741	5984.746699196326	5977.352863161298	5976.568849974321	5955.0490148184335	5941.075444991419	5934.777761076246	5941.524476093846	5937.862223672404	5948.967554756457	5955.992471380932	5950.463235943712	5935.434138953745	5938.56	5930.961159840979	5931.215346753329	5918.745897913448	5898.117304831059	5905.001774064326	5899.417028665154	5898.898518689373	5920.21	5927.969765117441	5920.066031087021	5898.322659183229	5883.49	5887.67	5904.3835091330075	5932.459139439156	5950.241568047338	5967.743578386722	5977.815704859183	5957.587176043698	5948.161949096732	5923.7122253783555	5929.060057519878	5950.481143370248	5941.738564345484	5951.912614031206	5930.798745494059	5903.4386020847705	5896.229893773544	5896.934874779448	5886.437080293893	5901.159560740526	5915.495114950097	5930.479175993469	5903.651224726035	5888.885203643238	5909.244153766838	5918.637798568438	5915.145020438498	5935.122007219833	5934.721302082639	5927.6591293688125	5929.913225714489	5931.598374194754	5935.8098795986625	5952.591664935221	5958.545350571144	5977.485846639335	5966.679027687582	5982.980850803492	5976.6211762786525	6002.513432308236	5970.600898404577	5994.490135690941	6015.142613355995	6006.189418183816	6000.060972119441	6007.25	6003.164686081477	6019.17	6066.084185779656	6073.976708074534	6079.369979764481	6059.486085827583	6079.155589553832	6071.026442752437	6078.588631645323	6060.8040075866165	6066.8578522926355	6098.384057971015	6093.676489099332	6065.137586827888	6028.612050890464	6044.808402640069	6034.852960673089	5960.602949399986	5916.553014553015	5916.277017419966	5931.073259349346	5932.3340301003345	5930.7640295774345	5909.263018814971	5884.872561315497	5888.153528737768	5863.752593521615	5828.555613728004	5836.28	5838.1380345509815	5830.335350013673	5836.482011466794	5845.846515889423	5842.702724863878	5841.426263690835	5821.989974712456	5838.946437235832	5828.552039135427	5835.301747491639	5840.233786808158	5858.030411143268	5889.933025911286	5911.0391745751485	5928.338320404909	5954.046729327921	5964.081983347269	5980.1707616815465	5961.7187017410715	5963.564409210816	5990.285808551027	5981.050702105334	5987.174640104697	5977.29	5952.143268863178	5949.8661601048325	5988.125779476422	5988.0138185998485	5995.666674011912	5969.881845873788	5977.046253087157	5974.69	5985.435404837832	5986.797354216857	5976.6054888845165	5970.866658703616	5971.167303710782	5994.61	5973.321573921103	5967.712545835516	5966.165663909542	5937.498566617022	5949.690219505603	5945.362938573714	5920.185392789817	5915.155838058958	5928.063460480082	5930.850152850044	5916.609108283022	5916.2839241107895	5900.7025950086645	5889.648387915715	5880.038550724638	5898.512347555825	5899.069031596539	5908.16	5926.295679483976	5939.192698953778	5939.614646687059	5921.529132823698	5881.01	5821.993352017685	5837.059180110173	5818.233527180152	5820.410972877898	5844.471690739324	5889.57	5877.839274855579	5878.371643303422	5879.845627887434	5887.932412503622	5897.576883261666	5919.038301003345	5929.241685402955	5920.762096774194	5937.014310440818	5953.087121442457	5969.796005358665	5987.94	6022.6558018252945	6121.487539049748	6187.18	6193.664569031274	6180.413309852902	6141.6681199235545	6067.291669200365	6062.82	6022.114083983649	6050.626096422036	6054.770374744206	6070.079106943781	6032.348798178394	6013.316130868362	5998.4655715128865	6023.134500622991	6010.340645007167	6023.94	6071.118953211736	6113.37	6085.609910227073	6096.132529484245	6095.350409654758	6116.692466466758	6144.107224843085	6137.587198067633	6159.010660642478	6140.085857946401	6107.766987626295	6016.342642328942	5961.296205348903	5908.4314324262705	5863.109719899666	5824.639139061581	5836.861246348588	5881.9	5891.557098222143	5953.685663322186	5993.304371646525	6019.286046079524	6070.769406427913	6118.136745355562	6147.691357408622	6149.483277591973	6119.180754028582	6093.54	6067.156638256555	5988.852461669339	6025.280621196337	6041.510424579106	6063.117783333682	6115.822395663071	6153.171945445858	6155.408713946378	6244.284514927662	6282.345924322905	6220.721747931701	6181.049897890398	6150.196982365461	6169.051839464883	6187.756826412403	6075.4	5925.527447814553	5802.343526039177	5670.542857142857	5523.294117647059	5457.914916720981	5489.493818902515	5404.969472710453	5397.302225366607	5384.423680026317	5416.533363901176	5426.017401912271	5380.29	5369.942765990928	5374.510679872419	5381.401036789297	5381.012737111844	5389.957992470375	5368.886916626047	5324.448199918257	5322.009395261087	5335.35	5316.491771940521	5306.998571544139	5296.585234893214	5301.359742939397	5273.193901379939	5262.515910223501	5255.429350038045	5258.875857891603	5250.280162764891	5254.986898232525	5250.967431107832	5261.003378592514	5269.103134479272	5293.38	5262.750374766481	5212.758330216247	5202.467700415526	5179.7905225851655	5184.808057243503	5177.000566974396	5150.776204920795	5165.279575328615	5159.05	5159.695184459052	5155.258488855983	5159.223212234165	5137.681059806452	5111.732927367955	5102.39	5102.86	5089.735336257402	5082.881826015112	5081.463479009634	5074.686822992063	5084.987021414666	5088.938894573953	5073.968420855589	5098.554110717317	5085.532933160285	5076.201380222633	5061.1013936817335	5069.025691130234	5059.367034935428	5062.204201270151	5053.635338769682	5069.011661844099	5059.455018918597	5057.348888525662	5049.1201108362375	5045.443143812709	5055.69	5059.035994194485	5049.0578532214295	5073.201577585663	5075.5476651195395	5057.629767157953	5059.069344834233	5039.587193582696	5038.142781173516	5059.101186586194	5072.748875562219	5071.218454875127	5061.684971616756	5050.191699022284	5051.835561917845	5063.33	5059.605859274505	5051.4537303833295	5068.990932352472	5073.892427783732	5075.7469686600125	5082.774247491639	5064.7559146194735	5055.2383691422765	5078.258156240647	5079.033509883789	5076.168727144957	5079.845477141705	5072.1617583904845	5068.239985740378	5050.79	5052.239874384431	5079.202406973376	5074.172530482185	5080.301589287125	5090.131656188207	5094.316463309847	5104.074279217946	5094.184855209123	5090.612411742847	5121.339425067686	5139.636970512598	5138.969366680436	5136.448354659786	5141.852240615758	5141.27	5138.650280494098	5127.668293977644	5135.129227802352	5120.539321782959	5128.328269026838	5135.506899692743	5149.72	5124.388549525894	5135.131698900007	5159.845091562038	5167.246555911228	5158.479503545231	5141.770529865392	5133.597878084368	5132.164033528778	5159.153860147493	5147.019912312751	5151.3093786009385	5147.54	5154.105742546076	5155.75	5163.648126184501	5140.4767406506535	5159.851235720801	5183.751754213392	5171.274925112192	5156.723885479069	5145.6746879159655	5140.621829401841	5130.82	5107.111922294902	5089.719605893519	5080.008559347528	5069.522970507753	5064.367406506537	5064.006481119158	5045.987954116496	5032.0194088319095	5022.774371361328	5026.868566518023	5012.345372425219	5008.520325969193	5002.777586256815	4987.0534533350165	4967.807779901258	4961.988342776866	4963.352394998688	4970.75	4957.985431111836	4971.765988908123	4981.502695552339	4991.572667224081	5010.934560481471	5044.452219302619	5082.389353400223	5098.907305230633	5110.660725742147	5110.502258387063	5136.110045638238	5157.5885673153725	5159.96	5146.73	5143.997660429661	5135.321040365652	5151.314299476516	5149.285393024768	5165.592419780844	5174.098241290606	5195.491522744907	5189.480211455498	5201.788478983419	5201.875563348515	5210.6345494122825	5213.788617667504	5230.9399210715865	5242.628962828712	5237.734231752902	5229.753035913362	5228.937251154643	5254.975814030129	5232.123352943547	5233.251047668937	5235	5237.439244025997	5252.772861573397	5255.5760713766385	5230.975845102914	5234.103728364101	5255.022054393353	5263.587503953369	5264.211571037658	5276.701102748468	5285.635219709262	5300.765901016999	5276.147391304348	5260.896737722825	5267.274263032121	5282.338604871137	5301.970793449429	5315.415877565857	5346.832128447137	5358.263246536072	5364.866004874075	5372.21	5398.880483966162	5402.882394049818	5392.852524374109	5405.598124575618	5439.78	5448.7996224789695	5472.524535588928	5478.826220060333	5505.343823242831	5522.591893613632	5535.911197324414	5565.536574819289	5572.833436724565	5610.876768356203	5635.911405212048	5645.5705742999535	5659.833524271905	5680.060370727284	5720.367055252816	5772.8086747522575	5800.741096051164	5841.720069849351	5866.068009436216	5850.445454545455	5877.705034077145	5877.87	5942.6718621821165	5944.548864138323	5964.5237334154135	5986.9046295093685	6027.854245256891	6057.937766410912	6078.334525214768	6110.401817964644	6150.523997517498	6176.11	6185.656759645553	6203.204823094526	6242.667840168984	6239.05	6263.499756139737	6318.860945767589	6356.859420289855	6387.925870862128	6394.538715197846	6351.067584628739	6332.022475359303	6357.708681922933	6388.974692155669	6407.491471571906	6427.7	6467.3326065788915	6530.312191575959	6557.794270374934	6557.355206243034	6578.462259487977	6618.126323857303	6620.441939331572	6624.532627004858	6638.95	6719.0679379024605	6819.086804499845	6907.207824679706	6854.05	6834.443008512422	6924.352271688871	6966.715140865032	7134.773861628168	7393.673810885912	7715.992831081963	7976.02	8187.339435480912	8324.102531313529	8418.227688787185	8298.530293152879	8369.145484949833	8665.15	8858.336622419798	8412.582209515595	7372.623515165479	6454.180433377358	5860.8
Dm124Dv3CyO_20230403_sl1_ser7	0	0.00334448	0.00668896	0.010033444816053512	0.013377926421404682	0.016722408026755852	0.020066889632107024	0.023411371237458192	0.026755852842809364	0.030100334448160536	0.033444816053511704	0.0367893	0.0401338	0.043478260869565216	0.046822742474916385	0.0501672	0.0535117	0.056856187290969896	0.0602007	0.0635452	0.0668896	0.0702341	0.0735786	0.0769231	0.0802676	0.083612	0.0869565	0.090301	0.0936455	0.09699	0.10033444816053512	0.10367892976588629	0.10702341137123746	0.11036789297658862	0.11371237458193979	0.11705685618729096	0.12040133779264214	0.12374581939799331	0.12709030100334448	0.13043478260869565	0.13377926421404682	0.13712374581939799	0.14046822742474915	0.14381270903010032	0.1471571906354515	0.1505016722408027	0.15384615384615385	0.15719063545150502	0.1605351170568562	0.16387959866220736	0.16722408026755853	0.1705685618729097	0.17391304347826086	0.17725752508361203	0.1806020066889632	0.18394648829431437	0.18729096989966554	0.1906354515050167	0.1939799331103679	0.19732441471571907	0.20066889632107024	0.2040133779264214	0.20735785953177258	0.21070234113712374	0.2140468227424749	0.21739130434782608	0.22073578595317725	0.22408026755852842	0.22742474916387959	0.23076923076923075	0.23411371237458192	0.23745819397993312	0.2408026755852843	0.24414715719063546	0.24749163879598662	0.2508361204013378	0.25418060200668896	0.25752508361204013	0.2608695652173913	0.26421404682274247	0.26755852842809363	0.2709030100334448	0.27424749163879597	0.27759197324414714	0.2809364548494983	0.2842809364548495	0.28762541806020064	0.2909698996655518	0.294314	0.29765886287625415	0.3010033444816054	0.30434782608695654	0.3076923076923077	0.3110367892976589	0.31438127090301005	0.3177257525083612	0.3210702341137124	0.32441471571906355	0.3277591973244147	0.3311036789297659	0.33444816053511706	0.3377926421404682	0.3411371237458194	0.34448160535117056	0.34782608695652173	0.3511705685618729	0.35451505016722407	0.35785953177257523	0.3612040133779264	0.36454849498327757	0.36789297658862874	0.3712374581939799	0.3745819397993311	0.37792642140468224	0.3812709030100334	0.3846153846153846	0.3879598662207358	0.391304	0.39464882943143814	0.3979933110367893	0.4013377926421405	0.40468227424749165	0.4080267558528428	0.411371	0.41471571906354515	0.4180602006688963	0.4214046822742475	0.42474916387959866	0.4280936454849498	0.431438	0.43478260869565216	0.43812709030100333	0.4414715719063545	0.44481605351170567	0.44816053511705684	0.451505	0.45484949832775917	0.45819397993311034	0.4615384615384615	0.4648829431438127	0.46822742474916385	0.47157190635451507	0.47491638795986624	0.4782608695652174	0.4816053511705686	0.48494983277591974	0.4882943143812709	0.4916387959866221	0.49498327759197325	0.4983277591973244	0.5016722408026756	0.5050167224080268	0.5083612040133779	0.5117056856187291	0.5150501672240803	0.5183946488294314	0.5217391304347826	0.5250836120401338	0.5284280936454849	0.5317725752508361	0.5351170568561873	0.5384615384615384	0.5418060200668896	0.5451505016722408	0.5484949832775919	0.5518394648829431	0.5551839464882943	0.5585284280936454	0.5618729096989966	0.5652173913043478	0.568562	0.5719063545150501	0.5752508361204013	0.5785953177257525	0.5819397993311036	0.5852842809364548	0.588629	0.5919732441471571	0.5953177257525083	0.5986622073578595	0.6020066889632107	0.6053511705685619	0.6086956521739131	0.6120401337792643	0.6153846153846154	0.6187290969899666	0.6220735785953178	0.6254180602006689	0.6287625418060201	0.6321070234113713	0.6354515050167224	0.6387959866220736	0.6421404682274248	0.6454849498327759	0.6488294314381271	0.6521739130434783	0.6555183946488294	0.6588628762541806	0.6622073578595318	0.6655518394648829	0.6688963210702341	0.6722408026755853	0.6755852842809364	0.6789297658862876	0.6822742474916388	0.685619	0.6889632107023411	0.6923076923076923	0.6956521739130435	0.6989966555183946	0.7023411371237458	0.705686	0.7090301003344481	0.7123745819397993	0.7157190635451505	0.7190635451505016	0.7224080267558528	0.725753	0.7290969899665551	0.7324414715719063	0.7357859531772575	0.7391304347826086	0.7424749163879598	0.745819	0.7491638795986622	0.7525083612040133	0.7558528428093645	0.7591973244147157	0.7625418060200668	0.765886	0.7692307692307692	0.7725752508361204	0.7759197324414716	0.7792642140468228	0.782609	0.7859531772575251	0.7892976588628763	0.7926421404682275	0.7959866220735786	0.7993311036789298	0.802676	0.8060200668896321	0.8093645484949833	0.8127090301003345	0.8160535117056856	0.8193979933110368	0.822742	0.8260869565217391	0.8294314381270903	0.8327759197324415	0.8361204013377926	0.8394648829431438	0.842809	0.8461538461538461	0.8494983277591973	0.8528428093645485	0.8561872909698997	0.8595317725752508	0.862876	0.8662207357859532	0.8695652173913043	0.8729096989966555	0.8762541806020067	0.8795986622073578	0.882943	0.8862876254180602	0.8896321070234113	0.8929765886287625	0.8963210702341137	0.8996655518394648	0.90301	0.9063545150501672	0.9096989966555183	0.9130434782608695	0.9163879598662207	0.9197324414715718	0.923077	0.9264214046822742	0.9297658862876254	0.9331103678929765	0.9364548494983277	0.9397993311036789	0.9431438127090301	0.9464882943143813	0.9498327759197325	0.9531772575250836	0.9565217391304348	0.959866	0.9632107023411371	0.9665551839464883	0.9698996655518395	0.9732441471571907	0.9765886287625418	0.979933	0.9832775919732442	0.9866220735785953	0.9899665551839465	0.9933110367892977	0.9966555183946488	1	9632.52	9695.772816605178	9953.622732237203	9959.262273631744	10174.02387743938	10494.240248534472	10517.843520547418	10507.296923843294	10451.004585100765	10260.35502630755	10067.000081176442	10152.77748314111	10204.845034256361	10222.947649497613	10322.554906152733	10345.116940926862	10226.524652565908	10358.912835054003	10435.737927547596	10511.705046301202	10607.576034800422	10709.44604560824	10681.808902706765	10513.430901653075	10512.790622703713	10638.191447982303	10622.426374514147	10635.042531003968	10761.082188425824	11168.291246188195	11333.230398642361	11136.954010237421	11052.215267580836	11296.140640015068	11481.159801733565	11588.262644349867	11722.101058400589	11592.188145753105	11538.535717236033	11597.46244954185	11744.151780594037	11789.61658937713	11817.908303457569	11840.630236990686	11902.777879606596	11844.972702602983	11703.189045936397	11836.994767980277	12005.91256064817	12038.48614513166	11985.112333261435	12134.939214304988	12372.61712050549	12289.548050974514	12235.968169761272	12262.987590819976	12346.495651022627	12533.894453447343	12629.153716027588	12576.998794929063	12514.68576141176	12525.644149440113	12688.20708390882	12960.26017898113	12965.975213167898	13121.240688529455	13278.595380506124	13211.450049653566	13148.616594564362	13495.03622998162	13678.12050406931	13519.984595979773	13461.196411245677	13232.09450728823	13073.970904151494	13281.311430593447	13295.106592192658	13448.654922802034	13450.332117331745	13369.797068997113	13408.67137032116	13475.909481376277	13680.296427589681	13853.647356584452	13905.732744825125	13876.983808095953	13901.300034598084	14040.062057432822	13914.82272271755	13769.915352212103	13794.94660980662	13876.452460147384	13980.920184555102	13914.237965110182	13734.531959027187	13709.649138242457	14024.867211261699	14419.187922009982	14395.762078272604	14351.220735785953	14173.149633280527	14009.948334148225	14053.156183758067	13938.633149229829	13824.331292100429	14151.123804701116	14220.472868693256	14165.671772338055	13936.221726084585	14074.46579615266	14245.618474109919	14265.14609573282	14117.13829194241	14144.487735910703	14308.943096204428	14590.958937859292	14548.545257620297	14472.741606065294	14519.857429686683	14391.071052317247	14391.162613473483	14586.334866220735	14681.460529144768	14661.839237935978	14612.06604156713	14720.409263019588	14740.028248924988	14679.619260630674	14722.677944338271	14773.129061156234	14869.387344720497	14894.548584567607	14769.78905876732	14553.989118490206	14444.140236267542	14215.698292870724	14046.265627631674	14347.27511368831	14434.871887105699	14477.182972017035	14528.445139265292	14616.267256679908	14601.979419967884	14740.349003296185	14930.78153411492	14871.222701851455	14759.559598662207	14660.086275463666	14535.77297050775	14316.161410763149	14309.828774703557	14424.690464334115	14437.476277372263	14452.583831750604	14595.05030149159	14625.14997268012	14407.25959547699	14244.973544292945	14112.27934384456	14239.144768584616	14518.826204198493	14475.38376383764	14432.792790235593	14544.126081301103	14622.751517403689	14686.74196705066	14630.545654271704	14451.374893925024	14251.920362651632	14202.08630759247	14226.218189986525	14151.189443399699	14385.145735472786	14727.200092693498	14622.834053586865	14531.482300552403	14529.254664671715	14565.141712978095	14742.018403953638	14817.276553156988	14816.266608391608	14733.901431729335	14474.557342083674	14448.61961254496	14475.347768527943	14499.432315576636	14395.420291974515	14360.857434734771	14441.803722331439	14674.562115448442	14678.928566860854	14463.794359403135	14272.552264217022	14337.032941206855	14456.920378576904	14629.407883606837	14751.81208437984	14782.006237898258	14605.199271007525	14434.923272888795	14249.300265206943	13982.522921456943	13692.172807761031	13766.266162799888	14096.354626971795	14431.06057080915	14496.797453963807	14174.26576617528	14075.048636579419	14246.553458407172	14285.914300816426	14384.811249842178	14401.302041837867	14149.924789785118	14026.432226663404	13821.724977567503	13708.6	13711.469981571223	13707.168533559836	13880.874994838763	13866.954925139715	13792.550869231824	13694.863072397615	13757.52596850613	13931.006027034558	14137.510568675329	14310.804973961443	14222.686542309795	13766.303599165982	13493.052501719578	13525.627770534546	13645.140156258145	13743.981233742104	13845.065024440442	13738.219156447416	13491.029154637472	13384.506614429803	13693.252305665348	13972.641465402903	13905.246068767232	13513.598112029707	13237.12287270252	13260.520392680708	13222.387019230768	13221.295100950363	13201.890110763195	13252.818897018253	13357.693247846124	13299.133991240167	12972.268574375648	12889.836549463244	12802.01084144923	12682.790481330509	12612.874273644244	12389.125540419285	12118.937031484258	12025.711753700452	12094.022401166814	12112.032588599426	12031.728111678805	11684.324845917003	11509.210413778883	11670.055597517328	11870.264249438162	12155.05230392161	12279.732486937395	12052.801721317443	11836.45033682059	11841.64327751597	11888.334165211641	11922.523632803428	12100.658843202831	12260.955118251313	12149.74835309619	11769.945899157989	11684.36778304224	11563.653846153848	11388.414218581207	11233.42848063281	11161.470292399466	11325.733012435172	11447.861823960806	11300.328864899604	11235.50070390557	11107.656486391354	10652.071997805182	10596.83366421477	10416.362672677034	9994.611114698244	9947.168569140269	10221.716670361415	10423.665314833477	10072.59168157423	9511.44	9263.695852842811	8815.432841306681	8098.517336401195	7341.796288879167	6548.267956681004	6161.865671641791	8986.730158730159	9197.388520153087	9162.54	9182	9262.047750924658	9295.913006390076	9178.559577903356	9038.357313254832	8986.206130417806	8865.598994621854	8800.124872883129	8737.829949008841	8704.718835702817	8620.300778545661	8538.019002964655	8483.359191527948	8337.858273005057	8298.235528246549	8183.703809288136	8099.746191339086	8021.704246344575	7981.820864693827	7910.898613727324	7839.528156454334	7804.293697719803	7767.026697671249	7717.773097261141	7665.19	7618.531679650732	7584.93	7526.249194544013	7477.667975557465	7482.912509610366	7517.590323385152	7487.352510890113	7413.125290983205	7401.957799732049	7388.43	7375.884801687425	7371.105628132047	7359.240994502308	7362.903368074739	7352.726823223696	7363.4134989990525	7376.529898179596	7364.151239600566	7329.746942103832	7355.488477169637	7332.333859343351	7305.355574921098	7321.548146114261	7327.125823104969	7332.178727245374	7291.372390727713	7282.233185330411	7286.982943143813	7306.879713790662	7310.215535174522	7292.889284910478	7293.809837932983	7298.364377275789	7261.738474094536	7263.359754357529	7283.241573161962	7275.891144543244	7293.387149428699	7288.303018023674	7268.887126599473	7293.068898603993	7306.5101076398005	7301.4	7278.301328660951	7281.758615179152	7330.661585261451	7333.007510815346	7324.05	7321.968885784505	7333.2559673798505	7364.969178082191	7359.764781005177	7339.898497274019	7329.744565217391	7326.248442296238	7344.823849712358	7332.370877582525	7337.706539038173	7359.777545842462	7391.504509283819	7400.840613638451	7396.248093414032	7412.181192209325	7417.191250584371	7401.309883783611	7366.869856548542	7333.6975225198985	7331.487769918311	7348.65	7382.571951855988	7410.690870151969	7406.536742357566	7399.553406090477	7387.540656781382	7391.400413349664	7374.830768053135	7367.184706062461	7388.410870742852	7399.261609190408	7415.998784363956	7379.438601484855	7363.96	7332.964343319339	7351.66	7339.992077610949	7350.3938765690245	7363.056933550743	7397.760060224473	7379.13	7360.809917994739	7337.9697987434565	7314.748536789298	7318.5514214046825	7314.658689679885	7312.681109651218	7310.257901337793	7304.229801720019	7329.38	7293.582841614906	7288.271094123268	7299.548913043479	7309.691770186336	7307.984472049689	7305.289805303392	7291.808098423316	7297.925639034877	7282.605570959551	7284.3	7279.7335964004715	7313.026256586703	7288.767155506364	7268.700981689565	7275.900582322902	7294.777302198664	7280.846485879526	7268.528959347041	7278.677758593628	7275.813585154982	7277.3	7259.311389480085	7252.980224992399	7245.0387412587415	7236.806622073579	7243.348684919262	7272.873355223007	7238.526493420893	7208.260973317384	7183.2591021968765	7169.188326166588	7166.395929043087	7168.965795631347	7144.610772371297	7156.3884288341205	7151.463383479989	7159.602555875057	7155.1163110736525	7167.917372723895	7160.956162517032	7159.716583854514	7165.924942594719	7155.775501672239	7176.28	7187.0917049368545	7192.750039910783	7212.5744679518475	7223.286917690681	7163.905815890672	7139.189633359638	7144.900727990544	7154.046772449518	7182.050700152274	7205.912289703051	7213.405176345394	7206.3996176914225	7195.339294503691	7199.514886098316	7213.524598904562	7239.9990907588035	7244.231621246995	7237.820073187407	7215.6	7196.656450254027	7198.47	7173.257396449705	7155.310115346694	7154.608301803954	7143.692812803176	7153.3549314836755	7134.695853883893	7124.983721882803	7128.767440948996	7191.618258779264	7187.35	7190.388737196906	7179.143872840977	7145.925308772022	7102.579800121139	7069.7557206498595	7058.436190463601	7051.588546881444	7041.040814121482	7050.235053098641	7019.999065681347	7039.87	7067.640121081885	7053.4892895346175	7034.81	7030.744786143514	7003.826400288811	7007.321459286055	7007.655131617865	6994.936069477133	6968.230661508125	6966.984616467433	6946.774960389326	6935.508403010033	6914.805330267558	6903.416991528826	6920.226154248728	6922.107695106422	6891.513440897833	6884.733552738821	6888.981421121251	6905.300005394812	6906.141561615641	6885.066646656948	6881.272017837236	6882.51	6875.805033730473	6857.72	6853.838198254172	6860.632635099454	6857.938246818417	6852.589960635748	6885.496605628428	6878.386563843765	6885.979961184667	6823.674952811024	6827.990337057613	6813.921057904227	6828.658647146126	6827.511557215641	6828.468030219975	6838.506507284871	6858.797828767439	6856.920106715136	6845.324512602985	6828.122411321812	6831.603894168681	6818.735454236483	6812.530475708501	6826.505318760199	6806.0732880786745	6814.441301007097	6814.820157660003	6814.5995027516765	6782.712835898014	6778.893388622649	6764.533290315544	6782.796629659713	6775.872721273037	6795.132612889569	6782.8442883938205	6764.29	6743.3407489249885	6724.433992094862	6679.004426075476	6686.051662176391	6708.929608127722	6700.439746863813	6682.568235333569	6638.134040888625	6642.198475776444	6647.823531031457	6655.6585932943735	6664.080332894614	6673.548153781081	6665.762123745819	6689.093018768534	6664.715995346808	6675.152135759007	6710.860166993798	6709.580602664719	6665.911863039232	6653.060239558216	6559.426589987009	6543.397257525084	6569.400564114748	6558.973973395026	6455.733369929484	6201.9640468227435	5983.104477611941	5028.730158730159	5097.723291556045	5105.232480530149	5071.607987542455	5067.816410756117	5072.620995839578	5037.229585207397	5022.145769488865	5012.540658451385	4984.5272905870925	4971.9587383018725	4972.605457833124	4944.4330412150775	4921.072846800823	4908.966923635402	4879.85	4834.179872965982	4830.998149487687	4809.191151243709	4776.388575768173	4751.624330896205	4738.990118025927	4711.61	4706.678989108018	4704.202881622763	4688.475109493554	4661.717179449516	4670.124194520035	4657.492939085041	4634.384851409595	4624.352155950726	4605.544001941723	4595.18	4596.4581472784985	4606.542950351202	4585.357836791431	4579.530630337909	4569.760106960384	4569.438965464184	4577.105431010712	4570.842929067942	4573.893685165793	4566.281760544742	4560.258064516129	4562.610379678359	4565.42	4553.65	4560.846372092748	4564.483153940365	4567.879840077253	4577.93	4576.011202823571	4572.29	4572.08	4582.198241263983	4579.246199976935	4584.512943316505	4589.235412428599	4587.055581201419	4599.075440835769	4593.338774298858	4583.435747143493	4592.632312486445	4596.855736413757	4605.595819968724	4611.489612702181	4618.732173228166	4614.680259568299	4620.254705674204	4614.702284064058	4619.248615978176	4610.391954980766	4606.521219765544	4615.713030922187	4620.175488260071	4613.2062677639915	4627.343579411902	4638.196219132267	4652.26	4646.897328996197	4645.25	4648.8123997800885	4650.514391579238	4640.368053228933	4639.698465476648	4650.720868411948	4652.618792526813	4666.927903356014	4659.864064434482	4654.3915647313415	4663.239761141521	4669.462808178407	4674.394570694922	4661.362497523684	4664.554298299791	4665.989547038327	4668.106062018575	4674.742225829732	4680.59	4685.076359795811	4693.757501613566	4683.997754226424	4676.765303358614	4680.0217862358095	4676.16	4685.661936501955	4686.14	4699.111838516094	4702.319374273583	4685.704244645272	4678.258325624422	4694.323792072867	4687.226292132166	4701.692010669074	4702.801949559029	4700.576101834109	4703.645098132565	4697.311078446542	4702.778274485532	4715.735833731486	4726.466889632107	4708.89	4708.08	4723.922593167702	4712.015999761109	4723.966913521261	4716.938210702341	4711.130446727186	4718.896022455805	4716.798954849498	4716.517391304348	4720.757865504062	4729.648524844721	4745.638503344481	4736.3103364711005	4738.332024012896	4726.8004980630885	4732.86	4718.833287216381	4727.247834508314	4729.42	4754.2221001412645	4756.134515774605	4754.756788573222	4759.775798993033	4765.678019777202	4757.010641532381	4747.358048038917	4746.176716327152	4747.241331711767	4747.867199756765	4740.438414475364	4757.675292336987	4759.279313038595	4758.476497082733	4749.223126024328	4759.447762382545	4764.203786737232	4773.691713526161	4770.230497773655	4778.6613619815125	4782.3365029804145	4791.344290315813	4780.460529782188	4784.8381828316615	4780.585854081507	4773.929267893701	4791.283837917435	4819.366595118054	4836.103098637248	4829.942638396646	4830.424158456304	4830.767915523654	4847.012093996217	4841.846466999862	4836.319228890308	4820.293736012271	4825.895246058289	4844.124444376816	4849.340136312962	4857.244425863991	4857.957948906341	4860.546103363413	4868.475610525652	4884.839125587708	4905.3876483080485	4902.1267787428305	4901.1655688555675	4906.319819244812	4910.316225841864	4911.269154031604	4887.102746333934	4911.933846852782	4920.131900414509	4888.871408573105	4864.741414312299	4857.763244537564	4870.661439131494	4884.644655361622	4922.431451191472	4916.019361413043	4927.144746812291	4950.475635107894	4961.212400916441	4937.693393990467	4919.961776408846	4919.515526061839	4951.938543419559	4909.1865791105665	4884.093672134206	4871.144937896782	4906.937646317712	4921.254206961984	4933.37	4924.14	4919.927271120537	4924.714234140959	4924.893543102859	4950.652055352056	4938.605385578816	4948.402789579452	4975.418129030823	4973.553097701405	4943.935228539576	4941.064360367893	4954.061542869062	4960.5038248960645	5005.5556037558945	5043.736702537048	5023.575522610383	5019.660853976531	5019.924397312717	4999.184289512048	4966.652674156018	4962.605815681903	4977.3362383047715	4985.180393838484	5000.457969566665	5005.550762312671	5027.195696180251	5035.483156181457	5057.451638204043	5060.687714885633	5066.262989727664	5085.103724360926	5068.5674254240075	5069.195283331441	5035.5179322781005	5016.944433271744	5026.112743412621	5053.792103794636	5065.721835328625	5110.750859509861	5144.266284855629	5162.3544824210785	5126.494414880472	5125.574025629989	5126.244412651482	5115.006202839876	5093.225443051123	5126.144735822806	5089.585443278246	5091.162639493495	5080.236573410487	5076.584820711265	5078.238972186284	5081.654836774756	5130.280975457848	5135.262109534701	5142.008794432704	5109.335827195341	5072.88	5072.216336200032	5077.384453227931	5076.544908804717	5072.78	5070.048863086599	5069.061184807335	5084.93	5070.108561792639	5060.447362560489	5041.142514593023	5022.29	5016.761407952708	5009.173459339701	5029.864914297659	5004.239611716871	4963.123149629198	4986.299936765684	4946.229335347459	4913.96	4853.546134105219	4841.122287469861	4805.395751405785	4813.38	4837.326875864296	4829.381505603474	4823.099999661146	4745.011785316134	4588.522388059701
Dm4Dv123hom_20221025_sl2_ser3	0	0.00334448	0.00668896	0.010033444816053512	0.013377926421404682	0.016722408026755852	0.020066889632107024	0.023411371237458192	0.026755852842809364	0.030100334448160536	0.033444816053511704	0.0367893	0.0401338	0.043478260869565216	0.046822742474916385	0.0501672	0.0535117	0.056856187290969896	0.0602007	0.0635452	0.0668896	0.0702341	0.0735786	0.0769231	0.0802676	0.083612	0.0869565	0.090301	0.0936455	0.09699	0.10033444816053512	0.10367892976588629	0.10702341137123746	0.11036789297658862	0.11371237458193979	0.11705685618729096	0.12040133779264214	0.12374581939799331	0.12709030100334448	0.13043478260869565	0.13377926421404682	0.13712374581939799	0.14046822742474915	0.14381270903010032	0.1471571906354515	0.1505016722408027	0.15384615384615385	0.15719063545150502	0.1605351170568562	0.16387959866220736	0.16722408026755853	0.1705685618729097	0.17391304347826086	0.17725752508361203	0.1806020066889632	0.18394648829431437	0.18729096989966554	0.1906354515050167	0.1939799331103679	0.19732441471571907	0.20066889632107024	0.2040133779264214	0.20735785953177258	0.21070234113712374	0.2140468227424749	0.21739130434782608	0.22073578595317725	0.22408026755852842	0.22742474916387959	0.23076923076923075	0.23411371237458192	0.23745819397993312	0.2408026755852843	0.24414715719063546	0.24749163879598662	0.2508361204013378	0.25418060200668896	0.25752508361204013	0.2608695652173913	0.26421404682274247	0.26755852842809363	0.2709030100334448	0.27424749163879597	0.27759197324414714	0.2809364548494983	0.2842809364548495	0.28762541806020064	0.2909698996655518	0.294314	0.29765886287625415	0.3010033444816054	0.30434782608695654	0.3076923076923077	0.3110367892976589	0.31438127090301005	0.3177257525083612	0.3210702341137124	0.32441471571906355	0.3277591973244147	0.3311036789297659	0.33444816053511706	0.3377926421404682	0.3411371237458194	0.34448160535117056	0.34782608695652173	0.3511705685618729	0.35451505016722407	0.35785953177257523	0.3612040133779264	0.36454849498327757	0.36789297658862874	0.3712374581939799	0.3745819397993311	0.37792642140468224	0.3812709030100334	0.3846153846153846	0.3879598662207358	0.391304	0.39464882943143814	0.3979933110367893	0.4013377926421405	0.40468227424749165	0.4080267558528428	0.411371	0.41471571906354515	0.4180602006688963	0.4214046822742475	0.42474916387959866	0.4280936454849498	0.431438	0.43478260869565216	0.43812709030100333	0.4414715719063545	0.44481605351170567	0.44816053511705684	0.451505	0.45484949832775917	0.45819397993311034	0.4615384615384615	0.4648829431438127	0.46822742474916385	0.47157190635451507	0.47491638795986624	0.4782608695652174	0.4816053511705686	0.48494983277591974	0.4882943143812709	0.4916387959866221	0.49498327759197325	0.4983277591973244	0.5016722408026756	0.5050167224080268	0.5083612040133779	0.5117056856187291	0.5150501672240803	0.5183946488294314	0.5217391304347826	0.5250836120401338	0.5284280936454849	0.5317725752508361	0.5351170568561873	0.5384615384615384	0.5418060200668896	0.5451505016722408	0.5484949832775919	0.5518394648829431	0.5551839464882943	0.5585284280936454	0.5618729096989966	0.5652173913043478	0.568562	0.5719063545150501	0.5752508361204013	0.5785953177257525	0.5819397993311036	0.5852842809364548	0.588629	0.5919732441471571	0.5953177257525083	0.5986622073578595	0.6020066889632107	0.6053511705685619	0.6086956521739131	0.6120401337792643	0.6153846153846154	0.6187290969899666	0.6220735785953178	0.6254180602006689	0.6287625418060201	0.6321070234113713	0.6354515050167224	0.6387959866220736	0.6421404682274248	0.6454849498327759	0.6488294314381271	0.6521739130434783	0.6555183946488294	0.6588628762541806	0.6622073578595318	0.6655518394648829	0.6688963210702341	0.6722408026755853	0.6755852842809364	0.6789297658862876	0.6822742474916388	0.685619	0.6889632107023411	0.6923076923076923	0.6956521739130435	0.6989966555183946	0.7023411371237458	0.705686	0.7090301003344481	0.7123745819397993	0.7157190635451505	0.7190635451505016	0.7224080267558528	0.725753	0.7290969899665551	0.7324414715719063	0.7357859531772575	0.7391304347826086	0.7424749163879598	0.745819	0.7491638795986622	0.7525083612040133	0.7558528428093645	0.7591973244147157	0.7625418060200668	0.765886	0.7692307692307692	0.7725752508361204	0.7759197324414716	0.7792642140468228	0.782609	0.7859531772575251	0.7892976588628763	0.7926421404682275	0.7959866220735786	0.7993311036789298	0.802676	0.8060200668896321	0.8093645484949833	0.8127090301003345	0.8160535117056856	0.8193979933110368	0.822742	0.8260869565217391	0.8294314381270903	0.8327759197324415	0.8361204013377926	0.8394648829431438	0.842809	0.8461538461538461	0.8494983277591973	0.8528428093645485	0.8561872909698997	0.8595317725752508	0.862876	0.8662207357859532	0.8695652173913043	0.8729096989966555	0.8762541806020067	0.8795986622073578	0.882943	0.8862876254180602	0.8896321070234113	0.8929765886287625	0.8963210702341137	0.8996655518394648	0.90301	0.9063545150501672	0.9096989966555183	0.9130434782608695	0.9163879598662207	0.9197324414715718	0.923077	0.9264214046822742	0.9297658862876254	0.9331103678929765	0.9364548494983277	0.9397993311036789	0.9431438127090301	0.9464882943143813	0.9498327759197325	0.9531772575250836	0.9565217391304348	0.959866	0.9632107023411371	0.9665551839464883	0.9698996655518395	0.9732441471571907	0.9765886287625418	0.979933	0.9832775919732442	0.9866220735785953	0.9899665551839465	0.9933110367892977	0.9966555183946488	1	11052.068181818182	12533.355001215414	13615.756951030799	15614.968823495303	17531.06081668504	19150.367473095135	20921.97506475992	21195.091037109345	21724.345228867885	22978.244647411888	23032.528629568442	22757.007567779117	23507.451269431465	23484.28461376108	22863.189621399644	22776.679836743948	23330.59006542305	23446.610742732668	23204.487367796944	23015.6	22979.17020636189	23145.796309537538	23590.102494940056	23814.99657030867	23940.476351275975	24397.49105804733	24661.753310149885	25194.54310872269	25623.196200052513	25730.24147062446	25513.938221710087	25700.176127600436	26290.689548627914	26286.887267796956	25994.98758084014	26201.5	26432.86153567447	26404.781673738333	26321.471738298475	26232.63126315868	26028.951986644042	25774	26055.800784639017	26938.343517601985	27708.709136639747	27981.26167086884	27902.69297990009	27446.88645387319	27302.23374380337	27414.774738822332	27960.096478134557	28622.743671565768	28899.275832235948	28626.77798903499	28301.714591538996	28272.048927211737	28348.758782452398	28328.840285938113	28405.90645863936	28728.163696327072	29004.141709401712	29185.14429580082	29489.021204013377	29768.58817740551	30016.81219107941	29897.647306189254	29523.473031358495	29381.763654177656	29263.848223888734	29270.884216562834	29453.144824228868	29700.867498649062	29840.50611937901	29749.975640591732	29693.916576995784	29895.73462992584	29840.52037225534	29508.086992874803	29259.975536627328	29299.57722247375	29551.82390355041	29773.64570402068	29576.933928232393	29128.740736954333	29104.961677206407	29344.023615837355	30106.107118342068	30771.036511807917	30557.871273970006	30310.247579267136	30159.815717603073	30182.489075076766	30174.63791934937	30040.50406407643	29856.314255760553	29659.972511616892	29600.19937401959	29811.116294728745	30009.767351348153	30237.28214993933	30502.746670316985	30487.198027347797	30406.812533475713	30191.9	29836.750970496898	29845.113159937886	30121.43163309687	30318.30669561948	30281.809143038798	29928.411371237464	29596.534960045166	29633.366292901268	29445.302191316456	29150.59383465246	29594.270336892972	30064.874491504757	30383.601462060076	30405.887215795774	30359.70445828603	30264.13614187966	30264.621567303857	30334.540241170875	30276.589302876444	30040.71601960452	30385.668927432525	30340.36813409038	29940.940094889942	29809.301602240026	29921.158100645564	30164.7	30411.455494118283	30267.84594466578	30077.78521864158	30183.54838558435	30278.957021848528	30578.65186915888	30582.964523489514	30033.59739304524	29602.319073523926	29307.51978950372	29303.658688519394	29476.067262121767	29614.53862797001	29710.523701332233	29658.038445612357	29483.2	29280.65302595955	28977.134511864944	28714.006951743908	29048.03738915781	29343.705653460253	29275.186655839978	29057.328305891435	28775.926919861075	28526.448798733298	28384.42137236844	28463.900651123713	28591.51934790687	28848.962862936485	29193.738489138548	29355.675463519176	29140.67998506348	28979.632400347808	29059.175694554342	29017.969514962515	28324.18681082156	28081.723277260837	28100.92712507037	27669.04376950513	27182.893173843804	27012.550075708412	27365.072014509387	27714.056448526597	27770.705233247936	27889.194719386254	28148.16590477471	28182.30597805079	28116.111561150236	28002.883836128833	27753.751604675523	27664.178836863623	27839.84716732543	28173.684428390687	28197.020331376694	27768.799254317102	27274.320225581872	26983.228428093647	27023.70901143693	27283.972791248612	27546.25389898443	27236.49110863852	26814.783834421894	26690.436726260312	26983.438687422295	27467.216940064765	27799.354070305275	27818.320634384112	27187.28011017115	26382.723159193753	26140.351756815417	26678.680675318734	27007.724767242158	27129.428800609076	27086.99414715719	26876.997909698995	26607.92937509088	26353.69735087755	26125.284105397364	26240.70237809272	26137.342901574397	25775.630766760238	25242.70686547753	24565.07301018354	24530.01755716224	24998.041768651547	25529.51104372916	25954.994046161166	25478.112603917823	24980.240079905103	24859.162178526123	24929.94950601622	25224.718799540206	25234.478358092874	24802.76817103524	24391.010617699678	24020.06329923274	23913.556767656893	24025.015740726645	24443.932413600884	24763.99934643552	24841.303373505572	24684.909128231826	24309.27700767677	24065.026484941594	23722.804747932783	23621.042384078617	23410	23379.11338422678	23579.2	23599.52401464797	22710.142796663986	21747.225002143896	21462.36894755404	21818.33359670675	22211.581568190264	22322.430593139896	21916.695752434523	21310.05361710517	20803.498653115523	20295.758813160985	20392.24261330873	20815.34095260062	21137.299143999815	21081.85698808234	21198.064517828163	21384.685979644375	21482.464455262205	21062.063288821624	20796.677501251725	20507.37662234049	20249.91474540557	20007.431825795444	19458.16267648546	18779.5	18371.402081993747	17871.593676357432	17478.03678929766	17207.30627850302	17035.911587080802	16921.17132470555	16731.307229455335	16296.146326548504	16199.390802848005	16515.043273174735	16656.267872578486	16408.90730219815	15921.366355866381	15098.221896116327	14659.579602015081	14313.874672331189	14566.999886627735	15227.453690801636	15534.847170399753	15268.918401345836	14355.331913171287	13233.040662796851	12505.320310541387	11766.290993619385	11378.537160498365	10960.812007767832	10536.122244315786	9772.378830492486	9021.169038208165	8259.887025378706	7632.645448596764	7125.603315399155	6898.554308010827	6719.189471398169	6577.747427321843	6442.88	7141.886363636364	7302.105910679709	7315.021432751902	7243.773136431852	7099.906409325664	6996.429363223948	6889.847457151644	6872.9947992510915	6790.385131073176	6738.349473831087	6703.627815610267	6654.305625133424	6637.661498529492	6672.945499742038	6650.17	6629.571952526281	6622.223811394163	6610.236330826282	6621.650846558859	6583.619205618972	6568.5783905818225	6531.4036212662895	6479.565935435985	6437.1	6392.467572813194	6342.246751242477	6333.485876073939	6309.113565341645	6270.262418619038	6235.473175672708	6187.832557950716	6131.246725542734	6113.715632442487	6082.146809827545	6028.383490610371	5994.529254825216	5961.599348586196	5922.224561889549	5900.534476447196	5865.817835775378	5862.0304237990895	5840.971037955767	5828.1292127680435	5836.715030311737	5845.593512223923	5856.257061424631	5834.833133296963	5808.978112327675	5789.421160347066	5763.046530947826	5772.563674897751	5781.938932527385	5779.100511262529	5775.554198927934	5758.665963233558	5763.157546733641	5760.544369320059	5755.550573985357	5751.214234832927	5782.446516789898	5785.857034559644	5769.583567447046	5779.722489780751	5790.871008080031	5806.200602302661	5801.406388261065	5791.364066033078	5786.67	5770.5686134398065	5775.931862918512	5774.692356417048	5789.391238626572	5787.178937068247	5781.52	5762.110993165625	5760.713559691726	5761.600610731423	5732.365559110077	5712.395681087447	5702.770355332915	5699.98	5703.686845525844	5693.218019307444	5665.93	5673.026916504798	5672.85	5668.7412481196425	5675.944107724438	5647.396430605658	5627.420725562647	5621.396357582043	5611.38	5634.3305659098605	5649.343024462419	5654.271146647766	5653.826612306509	5628.288809305354	5645.162910290941	5641.390534821085	5636.57	5647.342557788498	5663.4551602687425	5659.826906094966	5651.257015643406	5648.030958850932	5660.133801660296	5668.682889152181	5693.860758852041	5673.6345184423835	5680.196510892163	5671.673962932183	5690.340710467739	5699.9032143343575	5693.127771304045	5717.594281033417	5711.380437608704	5717.73	5700.0315117670525	5695.82	5699.880680249149	5699.494315915436	5698.824084870056	5711.866941652349	5693.782508515327	5683.253628373649	5713.828008088978	5705.543408260092	5721.600910010112	5724.223170257447	5733.508423426927	5755.557712695124	5749.524156325863	5754.942573375426	5764.21	5740.528349951553	5760.578274935142	5758.053863345107	5739.032872082261	5721.120515664632	5708.764150644328	5731.21	5726.884108164656	5727.059978760164	5747.605494165032	5750.567829272177	5759.4416706481925	5764.230315336837	5754.13	5715.61	5701.429087210512	5689.34	5709.240826794443	5721.649609274505	5711.373223244147	5678.982784806036	5659.406524162669	5684.462087796681	5683.432019776065	5676.914269599947	5676.717894600123	5671.197884534208	5659.811799850635	5659.951507438102	5646.015143844455	5667.8358478627715	5659.450602668962	5662.892860690751	5674.3651776548895	5683.882651386005	5674.856083430082	5656.037088803475	5659.7810113313035	5674.644395081448	5679.696665215612	5678.7	5674.233626325608	5672.653678089444	5662.173560108234	5664.2259167839065	5643.482061416844	5628.516072092159	5638.36	5643.69	5647.352458876527	5653.8161302982735	5651.405851136442	5649.193148100506	5640.808771979832	5617.676255922519	5625.674896885761	5600.09	5572.646588103451	5562.463779789525	5557.684918314101	5568.648333952682	5572.362395929695	5568.6802462107735	5557.45	5536.210040598788	5534.197437022636	5527.535171413514	5532.4457832414355	5532.631390996185	5549.173867602152	5547.659062818089	5520.683046750037	5526.927899542976	5504.000637484063	5512.3074705741055	5516.980519537355	5512.755631009696	5521.813740245262	5511.088121759419	5504.495268121398	5509.526569010295	5490.396922970156	5511.741303487019	5495.670692785476	5472.046608014674	5477.544948679508	5470.651164802214	5470.559164973334	5457.792321303571	5433.454995333283	5440.654558057181	5436.932805429864	5437.733710407239	5451.303552709395	5459.45	5463.396629014507	5469.288554005651	5464.100444595759	5471.716125373767	5492.534221004203	5489.421845825554	5459.070048309179	5448.234298170499	5440.458914128322	5432.745432323705	5432.111807290123	5431.3177257525085	5415.661757410561	5401.043869194895	5392.862587625778	5381.505967604433	5386.173006821133	5386.735311081086	5386.852524659086	5372.294382173285	5351.507400795444	5342.769507553915	5346.1411371237455	5354.085132259045	5359.66	5357.999421947704	5355.298621303626	5343	5352.424431804311	5334.853875385916	5339.240671832316	5335.756121406721	5332.591098285461	5338.496291987785	5308.182028985507	5305.804768259791	5288.456709537435	5291.7	5296.835510487293	5307.487108266146	5270.414294023558	5245.447921643575	5226.243096699619	5221.733642087193	5219.585520918786	5235.171733024986	5235.182821264569	5224.515151515154	5207.197648624668	5187.722366954175	5201.642230859622	5187.761294711184	5193.586520088371	5190.343168919569	5186.848842221234	5158.344726583303	5140.76	5113.4783389569975	5076.382599207761	5076.951052960419	5058.320422915093	5091.443483881847	5089.9719224398095	5087.384625519408	5066.391746999802	5013.650392613057	4963.158644757888	4960.616897595159	4987.488558398124	4979.387206979524	5069.04	4658.772727272727	4686.7123976328785	4673.864846192188	4668.55	4649.568058580481	4660.362430544058	4642.938340318698	4649.605767230481	4635.405033588108	4634.955758618811	4640.173489946408	4617.414455988045	4605.64	4604.712806622579	4601.7160560310895	4601.007451025927	4601.793470253668	4602.1001638253765	4606.245828723015	4593.012637802141	4584.4	4578.37	4565.711318785156	4564.582312591867	4563.4735256108925	4544.716265541297	4536.394084501804	4527.795094300115	4510.070004430685	4512.315151716125	4510.724529633481	4492.289356658092	4489.049441869391	4483.865818848127	4485.934454181267	4492.137396407757	4487.065684014054	4477.9847484567135	4481.683372435481	4474.402881317369	4476.874176281823	4472.538437607791	4465.584752642097	4468.084728775019	4460.867344103878	4458.825197119072	4450.354676679182	4441.9360841842545	4444.330651748048	4443.508812913572	4459.106945906699	4462.798648399865	4455.656930457732	4457.988447030436	4456.047866464525	4459.597511897307	4459.338047135746	4450.291564976348	4450.685868078089	4462.164975928731	4453.8670234113715	4453.220520252694	4458.348301746563	4457.5049427294525	4457.815661349039	4455.801874043931	4452.677884052312	4457.458260280229	4450.088407761555	4459.17	4453.983756895129	4455.829059017687	4456.519241722773	4458.702950535073	4448.295637632688	4441.307808637487	4445.6908681110945	4433.116395230479	4429.12	4420.32	4424.187086503775	4429.676629521988	4430.101517430738	4424.363248674622	4418.700595872705	4423.114099399746	4423.400797417885	4420.919038717121	4413.006331147493	4424.128558075682	4422.148997385754	4420.810354824512	4427.600813283632	4427.933015283804	4437.071533514953	4433.709947612987	4424.855010802971	4432.274062509249	4427.217517092373	4412.346153846154	4418.165611033829	4440.6725515730905	4428.304956061966	4428.68	4426.502911490684	4428.47	4421.003426968819	4434.26	4425.812248643367	4435.332851245895	4429.821687007451	4435.231992832849	4431.246114499311	4430.4798801434645	4441.15	4435.770443567727	4442.053849222178	4431.957120063821	4431.637829462122	4437.259718940812	4439.9839372832985	4448.241431683594	4449.094830822509	4448.150586440208	4439.134269269659	4449.27	4438.22	4444.104627829199	4447.0016566850745	4448.780672007467	4457.494628795539	4450.489834715447	4453.383568280562	4456.03	4439.9956865564345	4452.932422717469	4449.28	4440.731152839011	4447.144387734435	4449.258808984133	4463.4731331927915	4458.126884242895	4453.045665646943	4455.755344418052	4459.3479614588305	4458.930474597866	4458.881446090141	4457.2184663162925	4447.325513616817	4440.996188539387	4434.938697903268	4442.954085734499	4450.747403202985	4450.7572034988425	4435.048470747904	4424.53	4444.23	4438.716591537008	4432.886357115844	4433.0600301977465	4438.340520180537	4423.0774831964145	4432.539602941301	4425.819194083992	4440.230839353855	4429.077461174211	4436.440776184641	4441.356493592503	4440.581496564929	4445.141998766551	4438.135201916837	4440.246193780263	4450.207540890863	4449.214393383088	4446.424461090016	4445.701878960017	4448.0423858422555	4438.199450429404	4448.965544257517	4444.947290632073	4440.232103645148	4446.704714367758	4454.068577618813	4440.2225360043685	4441.943485086343	4436.255997884104	4435.846393962782	4433.341039304898	4434.627752229654	4440.55	4433.885897642394	4425.747911887794	4416.152182668231	4415.94	4419.471368406152	4416.006359851989	4415.359958727674	4412.362964605726	4403.824897608784	4405.433788652603	4403.701132304496	4407.465334900118	4409.893393515875	4418.687718118365	4424.497818816344	4407.271720953904	4412.794428219025	4403.505312367191	4404.472135479222	4410.538556742634	4402.2779808245605	4411.010265700483	4404.24	4397.513438507125	4401.742157284057	4399.264035211813	4415.460759322277	4418.107912087912	4405.28	4417.1785741744525	4412.123928420406	4407.46	4406.841399626663	4399.623852765031	4407.477990474404	4413.134103875664	4410.677257525083	4419.983415592286	4409.807831661093	4412.0024685459475	4407.386048110438	4403.242805359182	4405.471150891744	4401.785829945072	4395.214590557483	4387.564763202445	4398.004526629291	4402.17	4383.870492331869	4386.875661487659	4389.78	4385.433863446151	4386.6366095548665	4389.762278432603	4389.078190919623	4391.4849535242565	4386.827005544604	4394.410786660719	4389.788219372842	4393.878830335352	4390.927551608811	4385.019963095375	4391.511705685619	4399.557150595883	4397.125000221581	4399.872003973505	4395.845977873954	4393.596599370164	4384.614425213549	4399.813175346614	4401.116091253149	4393.1993720752625	4403.900081015393	4395.81	4399.383330348474	4393.51	4398.602061969651	4400.282143367112	4401.248878268719	4402.747215355533	4398.599528189202	4405.534255599473	4407.703243147113	4407.39	4412.32	4414.422486240602	4408.076534576535	4407.656678725001	4394.648575452008	4418.151749073488	4407.153570281353	4401.254304521946	4398.990662775779	4417.86	4403.883400080949	4408.760712535303	4405.351224945236	4398.578192082356	4393.967161600941	4364.054752400474	4393.3	4390.982066349903	4399.213354278572	4405.472457210309	4393.747964228588	4364.227170277737	4367.413162924033	4369.928164589034	4355.35	4358.24
Dm12Dv34CyO_20230518_sl1_ser8	0	0.00334448	0.00668896	0.010033444816053512	0.013377926421404682	0.016722408026755852	0.020066889632107024	0.023411371237458192	0.026755852842809364	0.030100334448160536	0.033444816053511704	0.0367893	0.0401338	0.043478260869565216	0.046822742474916385	0.0501672	0.0535117	0.056856187290969896	0.0602007	0.0635452	0.0668896	0.0702341	0.0735786	0.0769231	0.0802676	0.083612	0.0869565	0.090301	0.0936455	0.09699	0.10033444816053512	0.10367892976588629	0.10702341137123746	0.11036789297658862	0.11371237458193979	0.11705685618729096	0.12040133779264214	0.12374581939799331	0.12709030100334448	0.13043478260869565	0.13377926421404682	0.13712374581939799	0.14046822742474915	0.14381270903010032	0.1471571906354515	0.1505016722408027	0.15384615384615385	0.15719063545150502	0.1605351170568562	0.16387959866220736	0.16722408026755853	0.1705685618729097	0.17391304347826086	0.17725752508361203	0.1806020066889632	0.18394648829431437	0.18729096989966554	0.1906354515050167	0.1939799331103679	0.19732441471571907	0.20066889632107024	0.2040133779264214	0.20735785953177258	0.21070234113712374	0.2140468227424749	0.21739130434782608	0.22073578595317725	0.22408026755852842	0.22742474916387959	0.23076923076923075	0.23411371237458192	0.23745819397993312	0.2408026755852843	0.24414715719063546	0.24749163879598662	0.2508361204013378	0.25418060200668896	0.25752508361204013	0.2608695652173913	0.26421404682274247	0.26755852842809363	0.2709030100334448	0.27424749163879597	0.27759197324414714	0.2809364548494983	0.2842809364548495	0.28762541806020064	0.2909698996655518	0.294314	0.29765886287625415	0.3010033444816054	0.30434782608695654	0.3076923076923077	0.3110367892976589	0.31438127090301005	0.3177257525083612	0.3210702341137124	0.32441471571906355	0.3277591973244147	0.3311036789297659	0.33444816053511706	0.3377926421404682	0.3411371237458194	0.34448160535117056	0.34782608695652173	0.3511705685618729	0.35451505016722407	0.35785953177257523	0.3612040133779264	0.36454849498327757	0.36789297658862874	0.3712374581939799	0.3745819397993311	0.37792642140468224	0.3812709030100334	0.3846153846153846	0.3879598662207358	0.391304	0.39464882943143814	0.3979933110367893	0.4013377926421405	0.40468227424749165	0.4080267558528428	0.411371	0.41471571906354515	0.4180602006688963	0.4214046822742475	0.42474916387959866	0.4280936454849498	0.431438	0.43478260869565216	0.43812709030100333	0.4414715719063545	0.44481605351170567	0.44816053511705684	0.451505	0.45484949832775917	0.45819397993311034	0.4615384615384615	0.4648829431438127	0.46822742474916385	0.47157190635451507	0.47491638795986624	0.4782608695652174	0.4816053511705686	0.48494983277591974	0.4882943143812709	0.4916387959866221	0.49498327759197325	0.4983277591973244	0.5016722408026756	0.5050167224080268	0.5083612040133779	0.5117056856187291	0.5150501672240803	0.5183946488294314	0.5217391304347826	0.5250836120401338	0.5284280936454849	0.5317725752508361	0.5351170568561873	0.5384615384615384	0.5418060200668896	0.5451505016722408	0.5484949832775919	0.5518394648829431	0.5551839464882943	0.5585284280936454	0.5618729096989966	0.5652173913043478	0.568562	0.5719063545150501	0.5752508361204013	0.5785953177257525	0.5819397993311036	0.5852842809364548	0.588629	0.5919732441471571	0.5953177257525083	0.5986622073578595	0.6020066889632107	0.6053511705685619	0.6086956521739131	0.6120401337792643	0.6153846153846154	0.6187290969899666	0.6220735785953178	0.6254180602006689	0.6287625418060201	0.6321070234113713	0.6354515050167224	0.6387959866220736	0.6421404682274248	0.6454849498327759	0.6488294314381271	0.6521739130434783	0.6555183946488294	0.6588628762541806	0.6622073578595318	0.6655518394648829	0.6688963210702341	0.6722408026755853	0.6755852842809364	0.6789297658862876	0.6822742474916388	0.685619	0.6889632107023411	0.6923076923076923	0.6956521739130435	0.6989966555183946	0.7023411371237458	0.705686	0.7090301003344481	0.7123745819397993	0.7157190635451505	0.7190635451505016	0.7224080267558528	0.725753	0.7290969899665551	0.7324414715719063	0.7357859531772575	0.7391304347826086	0.7424749163879598	0.745819	0.7491638795986622	0.7525083612040133	0.7558528428093645	0.7591973244147157	0.7625418060200668	0.765886	0.7692307692307692	0.7725752508361204	0.7759197324414716	0.7792642140468228	0.782609	0.7859531772575251	0.7892976588628763	0.7926421404682275	0.7959866220735786	0.7993311036789298	0.802676	0.8060200668896321	0.8093645484949833	0.8127090301003345	0.8160535117056856	0.8193979933110368	0.822742	0.8260869565217391	0.8294314381270903	0.8327759197324415	0.8361204013377926	0.8394648829431438	0.842809	0.8461538461538461	0.8494983277591973	0.8528428093645485	0.8561872909698997	0.8595317725752508	0.862876	0.8662207357859532	0.8695652173913043	0.8729096989966555	0.8762541806020067	0.8795986622073578	0.882943	0.8862876254180602	0.8896321070234113	0.8929765886287625	0.8963210702341137	0.8996655518394648	0.90301	0.9063545150501672	0.9096989966555183	0.9130434782608695	0.9163879598662207	0.9197324414715718	0.923077	0.9264214046822742	0.9297658862876254	0.9331103678929765	0.9364548494983277	0.9397993311036789	0.9431438127090301	0.9464882943143813	0.9498327759197325	0.9531772575250836	0.9565217391304348	0.959866	0.9632107023411371	0.9665551839464883	0.9698996655518395	0.9732441471571907	0.9765886287625418	0.979933	0.9832775919732442	0.9866220735785953	0.9899665551839465	0.9933110367892977	0.9966555183946488	1	6609.642857142857	6821.448274005499	7158.224715035793	7349.19	7418.28	7378.809995350218	7323.756629195522	7204.060509710814	7196.486073075411	7223.69	7170.984745956843	7026.722671419996	6881.734460419113	6821.024823478217	6754.517208198651	6835.585203798759	6896.56	6911.48	6860.129529805233	6763.248305127569	6750.590830420493	6800.165308005666	6811.8877934921475	6826.5728058106615	6869.241820205639	6941.819511115483	7020.596432552954	7023.27	6975.636474672635	6948.623154950043	7009.8393841308725	7067.017341958224	7105.8294087522945	7137.195832900879	7107.638003866178	7114.133740286745	7219.802111464902	7325.808197308895	7344.435663248637	7388.566937060182	7346.049832393474	7407.557899766137	7539.045611748121	7511.331619822786	7441.887553440349	7491.998068620306	7578.032239819005	7560.250168449165	7653.232154627346	7685.586187565433	7602.893095417603	7776.3433700899595	8121.338709677419	8439.44	8663.88	8743.61	8635.675026713896	8451.91	8271.724221087836	8210.911938006935	8203.456090182619	8121.830247165348	8183.274329064362	8405.828191684526	8464.71	8492.836396234872	8536.022319530164	8693.135519992693	8990.285890396886	9356.882646363872	9537.699464829662	9497.09	9458.759191655801	9299.494772957005	9049.618605018415	8949.323547627895	9119.205235183495	9379.655208720424	9575.33	9661.363306898133	9761.7	9782.55	9665.032851981523	9560.073147951367	9351.853452244834	9268.362017837235	9248.658957636568	9312.215401337791	9370.522637402571	9332.567117412416	9563.447588306539	9958.503144859944	10102.668570703223	10084.052345190803	10032.81753933878	9977.274820103214	10092.185285373906	10286.896064222792	10314.960008306556	10127.433466984523	10029.493701764832	10094.262949007512	10204.109461190983	10161.904226208573	10205.484956168488	10133.8	9969.120996633872	10118.339914060894	10308.656782653492	10484.720995411024	10634.68544721722	10650.622909698997	10524.331955878572	10474.29082518652	10558.885687333846	10474.152736686392	10395.584067618558	10304.06877090301	10393.545836549183	10718.783852156763	10938.110603721807	10988.265773732955	11000.218457893834	11075.237715461795	11151.956248392076	11192.267344138581	11041.33783552011	10861.95916409399	10666.551855544121	10706.794319741017	10917.832427536232	11028.594379770173	11110.809991638796	11160.318353849374	11308.325554635492	11428.600049468218	11436.604937143104	11230.779780404137	10962.909176790243	10896.257427671526	11002.699678540117	11158.508491086795	11237.00936666409	11389.418152121292	11578.250608087565	11658.246389480086	11686.87391412935	11702.894857117364	11586.723528318798	11485.661655409098	11495.206871488841	11483.063177805801	11429.83945391743	11562.6	11665.907962979418	11743.586198625813	11799.845027981059	11637.359835314637	11570.01237347815	11717.401166422509	11710.743405169549	11740.852394294445	11924.717769086323	11974.623926795739	11836.803095043682	11629.179561749868	11558.930330756928	11474.365813924378	11315.574828644809	11302.219005546882	11525.815844481605	11689.310059432339	11717.250467660564	11753.43183348637	11922.347802227105	12161.43273939297	12235.46386864995	12273.780310082864	12250.085450930366	12174.627900562013	12175.428018006689	12363.516524302844	12251.50871080139	12133.770914663279	12241.138621787526	12202.174933990487	11887.858020475136	11798.657402609639	12084.67979876451	12408.30949001941	12327.127293358815	12255.3	12094.12944935499	11978.955250390874	12064.953766752486	12130.664920237725	11852.224662229903	11762.546837993672	12051.536227221715	12382.154609037427	12466.014128603862	12181.562561566392	11960.551349430947	12038.17519098109	12262.264288368637	12250.644142183986	12150.37596091449	12123.454793340987	12067.222178174647	11850.479179434415	11480.224824887997	11230.044482752686	11331.689476284584	11548.513578412889	11730.14560120734	11902.087606122972	12009.049896049895	12088.592156774388	12379.982078216224	12540.861629379486	12541.169221659751	12309.905115089517	12054.570608605807	11958.076718984543	11824.583192795968	11799.600213563283	11963.968788775117	11963.49675068658	11782.441907512484	11724.058788436856	11780.982376573751	11812.221125975471	11814.40592770882	11940.76654157836	12125.650522839847	12223.712212296969	12252.529614255549	12210.840437579318	12033.185798154074	11914.586621172582	11774.77789867243	11478.959259917072	11327.949559001983	11514.676378988283	11672.569261949184	11654.74269172552	11758.470281919232	11794.86190428813	11922.751384181405	12044.504335294074	11828.109299725707	11504.16321866539	11472.114450388324	11574.884566796505	11681.168645020816	11681.44839251283	11597.62772929814	11536.027114315128	11422.035945627342	11390.6	11455.000341452309	11534.9	11565.413740990469	11429.532210909272	11202.95662194566	11214.88813736664	11342.376954612924	11538.64809728003	11272.33194940991	10905.14926224671	10862.91924470457	10924.528688442513	10906.803041302988	10879.081015392925	10770.364477664401	10773.266376653191	10606.271509793065	10461.710630594836	10351.782835946855	10130.219755506872	9889.412053991096	9825.309548986823	9857.593682645856	10042.921019751375	10073.631921218876	9946.083417097669	9855.69	9699.090746007128	9370.183482388193	9223.044029739276	9227.435073433178	8827.36	8346.156506379564	8121.028541762302	8027.577156430612	7497.402614866403	6877.539659149865	6549.215058968492	6416.348628762545	6590.941176470588	7139.202380952381	7057.213997034718	7110.243259260518	7149.690266532139	7085.010494626411	7020.802668395862	6942.421169195786	6982.071192896204	6954.414078576492	6954.599716050761	6946.372965331274	6910.970179684943	6885.8165720897305	6778.583863427136	6700.652526837856	6623.710317815177	6565.13	6501.781722775888	6466.092213899616	6413.420256920987	6413.383921271887	6431.3752929593475	6417.069015459042	6407.74	6406.200439545647	6389.3881484031745	6365.652258654976	6357.8189350677685	6339.205007239705	6310.430739017175	6290.863017570305	6268.632265956381	6266.866544236024	6255.473332832461	6262.989438428108	6284.604429798799	6268.852916183553	6275.967980415029	6233.314159258988	6245.131452404979	6275.647178511945	6316.719195564161	6334.214038487527	6306	6266.290802365337	6275.249004199766	6297.847709276019	6297.038675928308	6306.008495471523	6296.729765552007	6282.330290063437	6287.928417346103	6278.735857877513	6258.012805911519	6218.367689920705	6193.471767594108	6175.258278150043	6152.577634583326	6142.8484187056265	6150.692488682939	6196.411298348743	6182.756884155082	6174.77	6170.4	6151.239705087979	6141.710443747199	6115.757657253847	6083.567705776935	6069.406200417775	6060.590049881858	6038.068808074639	6014.625751440082	6015.926500765263	6010.054292899167	6004.8939692172335	6008.605565127304	6032.6193822280775	6034.209688861863	6019.591969223783	6010.323245824991	5982.797709197884	5960.424256999362	5966.334683057236	5970.992802093937	5966.455367563292	5970.941772575251	5952.115484949833	5973.67	5949.188815344389	5939.925393615485	5920.564728496983	5937.269834888628	5952.212617415587	5964.801334329305	5954.207686824936	5940.543132990771	5963.04	5979.880768137802	5975.7622193805055	5991.181958026028	5973.299213123391	5954.05	5946.160051904617	5932.246894409938	5927.691671692412	5934.9362546135435	5934.005216958361	5926.696507235553	5913.618968614267	5877.55	5867.145367035418	5863.550269059257	5866.457775919733	5859.215681545322	5866.565480018866	5837.798076923078	5842.35	5852.16	5848.5113197838955	5863.302514792899	5847.359017236943	5836.486338007032	5831.746601920933	5814.133329045537	5789.754196681245	5775.753473115513	5760.114693208129	5762.962471057371	5782.837176271331	5795.230495883715	5812.183319397994	5803.97	5820.716335434354	5831.316238719756	5866.156760477045	5910.077294088548	5900.13	5836.05	5796.76	5790.759359677891	5795.137973395677	5792.796430388241	5783.994822739738	5796.912123629664	5773.129452069669	5767.6696510011725	5761.103032836729	5759.318425020141	5745.933875445384	5746.681356154501	5747.2830240234325	5757.729436920884	5735.063621909096	5748.149443500191	5760.159548247854	5768.175184746963	5761.797388434496	5747.587342847997	5769.887363819994	5798.120821471019	5796.95	5775.424350483953	5759.271258569539	5757.100430505767	5731.4492623125025	5719.711037907853	5716.361382982294	5719.91	5721.458114271536	5717.849684274237	5724.543308777004	5743.43	5729.572110424579	5729.579319726032	5724.3486323922725	5723.69	5712.62	5716.317283269547	5717.754025445644	5718.717741842798	5720.428111063883	5744.329699462784	5762.784123617635	5769.410194259611	5785.662995232732	5813.384011030923	5858.277491481778	5891.483725093033	5930.753528396109	5928.146577085861	5924.805709507884	5911.888312231246	5876.904353798375	5840.784328543516	5823.444214528044	5838.207381920551	5817.5578074645955	5806.662477847422	5814.0402894288645	5799.988269902106	5816.345793765105	5808.348868360916	5800.898275080549	5777.661630511491	5768.572231047076	5770.851369496835	5778.948316527729	5803.342709529277	5834.728605266549	5829.689944641301	5820.483517384994	5806.605047126786	5816.7809997973045	5830.837370036397	5832.209175481597	5834.35	5826.102949342079	5816.911956034065	5805.0985405998745	5797.073890313992	5790.49	5789.0146632566075	5809.834033650327	5821.799811708319	5809.363819252546	5797.417952747445	5822.14	5829.520162057808	5809.968673582683	5811.900710540504	5838.2	5844.7715649386855	5859.919312632065	5864.704028018338	5872.7646303430565	5856.06	5849.727985718217	5832.199287160647	5821.4411844919405	5824.880501133973	5825.0073169663065	5847.740652411105	5807.573216029834	5858.577391105715	5838.525852599057	5797.099234136669	5801.209530820275	5848.275793453387	5848.832375063341	5850.398369271498	5852.036404993526	5869.556028029941	5869.681767324253	5840.281676073865	5830.729081407343	5850.46	5869.8631187456185	5863.998281083071	5867.207292048709	5871.411995078587	5860.7119280673805	5886.252063977537	5890.5672205032815	5900.107409712579	5895.1581411253055	5896.830795388725	5889.1621379658445	5896.221016895398	5903.886393341791	5916.9055085579375	5935.959706959708	5950.077493841747	5957.2665370154755	5956.008371590602	5943.219496517052	5974.930663865669	5985.206201064829	6019.024250251111	6007.029575196339	6038.589689770499	6051.923178418543	6032.263943537283	6031.411879103182	5982.261595740033	5975.9774380209155	6016.602831133125	6035.4403876704255	6064.811764215068	6039.270948320918	6091.311585794708	6199.57	6215.216594460212	6165.076380456341	6152.628904627625	6169.188458502191	6232.8	6287.614689552765	6127.569309980635	5690.106421404689	5482.705882352941	5091.869047619048	5126.925051655076	5133.916635069865	5127.514664786889	5135.946103976319	5130.4753651199135	5129.720186138269	5109.2976581165485	5109.6121193549225	5122.59	5156.8766308438435	5161.279851379708	5143.239541549293	5124.729038061063	5106.574425614867	5109.781267326025	5107.922633665838	5076.126333641483	5059.978705653976	5042.924314298852	5040.1992202024485	5042.347433842914	5027.653592724115	5032.792963508907	5011.673938618926	5014.252949373729	5006.28	4993.1689409744495	4996.685795531183	4978.753224196698	4965.398632598265	4943.549914645625	4926.993388732145	4921.400118298709	4903.630828010502	4909.942409494885	4902.444980019297	4905.592579442352	4894.2934770038755	4891.177506404842	4890.7778348975335	4891.230574345564	4889.281136546837	4883.613864349115	4888.749461718406	4890.980201283229	4890.257352941177	4884.707051588322	4873.692826453141	4860.235345186059	4857.204053267781	4862.005163140402	4857.681315256351	4847.469598903664	4828.653429511257	4820.362793235134	4803.982724597079	4794.961003289843	4793.755788300182	4798.724495731939	4802.696325428507	4791.999067740319	4784.249140573106	4793.371367560243	4786.437368548081	4772.911399970118	4766.995718833684	4753.663537160272	4749.936249386465	4737.396692045157	4735.233388826113	4730.604011645582	4730.83	4730.471568589327	4742.663961377723	4754.009718140153	4746.738252086078	4725.0453475670865	4718.56	4726.901869106609	4709.851271238576	4702.297692419548	4700.697855728683	4714.295567163678	4714.61	4718.971415830547	4708.830133779264	4711.406599777035	4711.849900929755	4716.289708774541	4698.630562561807	4701.0041966251965	4693.640137090632	4698.664416809464	4692.912237513021	4687.48	4694.421191553544	4688.650698406453	4680.721364242464	4683.305751082712	4679.099756341219	4683.1076206402295	4682.252405203492	4667.714698345133	4671.768435408577	4662.789638601162	4665.859217889188	4657.816713749175	4658.607756939588	4642.428322841308	4637.79	4634.524783466255	4627.652586613498	4633.991022425178	4632.278604965269	4615.119452662723	4616.465295643598	4612.553651059086	4613.033953991939	4618.970676828745	4607.722552739902	4597.972981519595	4599.0499421147415	4600.4836581339505	4597.453311251179	4601.896728410942	4589.7562173055485	4593.177171769145	4586.890001929508	4582.689499185319	4590.2465858416945	4581.829163450819	4586.1221646942795	4586.54	4579.825785845637	4583.326753702051	4587.435003064878	4578.56	4566.067527426852	4580.816502689656	4579.44	4572.945865939323	4573.75	4575.308335743251	4569.578171828171	4562.071868349042	4553.965995960561	4554.559444114058	4548.66	4548.557266050233	4555.42	4565.377635835298	4545.189665003564	4538.829601403585	4535.165571186664	4536.332836337195	4527.778232171043	4521.688687263375	4529.775285053589	4535.060548937228	4528.986671908569	4529.3061640346405	4517.063395148834	4513.07	4501.481622129507	4508.388720484111	4506.136821735776	4500.816596039334	4511.7	4516.479618250462	4517.756801952454	4534.292348368434	4516.633495833569	4511.928915594353	4523.8048725968765	4522.648686748776	4520.578699499669	4515.170528336149	4506.664431265732	4505.853187601283	4509.292886639304	4508.500780767482	4517.805787001969	4521.66	4526.265109927895	4514.462670891276	4532.8081296025875	4535.213075274389	4548.164895396575	4549.472511616894	4556.484227185858	4549.79	4531.424988055423	4523.859646466203	4510.799481485045	4521.823115420707	4515.820466486794	4508.214595383639	4516.7	4525.577820228011	4520.013847862705	4505.541612783651	4505.797640486604	4496.746630881496	4500.874636509109	4513.9743631186975	4507.181725153497	4511.404707233065	4508.068899218045	4501.2883498002375	4488.93	4490.853726257335	4500.224713692105	4504.381726796481	4503.053601817586	4494.635168510419	4492.4976498237365	4486.7	4482.072228727177	4470.990395168361	4465.330862928308	4467.044075021313	4468.858245642027	4464.468345930003	4466.315433836239	4472.471511463916	4475.453449984253	4485.240857057402	4466.4838599813365	4470.610294264169	4482.851688611295	4473.953832218506	4487.048327059515	4479.56	4487.02	4492.488957566008	4481.7210982163715	4482.7	4465.722730991718	4454.911517020164	4457.770399147084	4470.245813164633	4451.472948175334	4478.466763003627	4475.151015684431	4459.513900337599	4464.217153609984	4466.134613471296	4467.106927813696	4455.744691516609	4469.52	4465.229702181877	4451.681474402474	4453.634481992256	4450.818861305818	4456.461677495018	4458.533710669858	4452.3267810074085	4449.5982544246435	4445.544362035802	4445.696335078534	4464.741424201246	4456.190742761075	4450.709264997036	4438.47	4441.2681844509625	4444.303325521572	4434.380127462492	4433.970601237843	4439.848317922486	4455.4407250358345	4444.461848877496	4437.550647885166	4436.915338914393	4447.670599982957	4466.053867702074	4455.0384759931585	4481.635054140866	4457.726220238426	4474.853257986391	4466.469196562887	4456.274013869763	4451.737805029109	4429.381640786171	4425.082072516855	4422.173750591427	4413.610627759107	4430.1490627721205	4432.822308432536	4429.864401598941	4457.556892540352	4449.293202874253	4438.166768329339	4450.89	4448.41	4445.563285039137	4436.776831657197	4444.283092765359	4415.983812709031	4452.735294117647
Dm123Dv4homhom_20230518_sl1_ser17	0	0.00334448	0.00668896	0.010033444816053512	0.013377926421404682	0.016722408026755852	0.020066889632107024	0.023411371237458192	0.026755852842809364	0.030100334448160536	0.033444816053511704	0.0367893	0.0401338	0.043478260869565216	0.046822742474916385	0.0501672	0.0535117	0.056856187290969896	0.0602007	0.0635452	0.0668896	0.0702341	0.0735786	0.0769231	0.0802676	0.083612	0.0869565	0.090301	0.0936455	0.09699	0.10033444816053512	0.10367892976588629	0.10702341137123746	0.11036789297658862	0.11371237458193979	0.11705685618729096	0.12040133779264214	0.12374581939799331	0.12709030100334448	0.13043478260869565	0.13377926421404682	0.13712374581939799	0.14046822742474915	0.14381270903010032	0.1471571906354515	0.1505016722408027	0.15384615384615385	0.15719063545150502	0.1605351170568562	0.16387959866220736	0.16722408026755853	0.1705685618729097	0.17391304347826086	0.17725752508361203	0.1806020066889632	0.18394648829431437	0.18729096989966554	0.1906354515050167	0.1939799331103679	0.19732441471571907	0.20066889632107024	0.2040133779264214	0.20735785953177258	0.21070234113712374	0.2140468227424749	0.21739130434782608	0.22073578595317725	0.22408026755852842	0.22742474916387959	0.23076923076923075	0.23411371237458192	0.23745819397993312	0.2408026755852843	0.24414715719063546	0.24749163879598662	0.2508361204013378	0.25418060200668896	0.25752508361204013	0.2608695652173913	0.26421404682274247	0.26755852842809363	0.2709030100334448	0.27424749163879597	0.27759197324414714	0.2809364548494983	0.2842809364548495	0.28762541806020064	0.2909698996655518	0.294314	0.29765886287625415	0.3010033444816054	0.30434782608695654	0.3076923076923077	0.3110367892976589	0.31438127090301005	0.3177257525083612	0.3210702341137124	0.32441471571906355	0.3277591973244147	0.3311036789297659	0.33444816053511706	0.3377926421404682	0.3411371237458194	0.34448160535117056	0.34782608695652173	0.3511705685618729	0.35451505016722407	0.35785953177257523	0.3612040133779264	0.36454849498327757	0.36789297658862874	0.3712374581939799	0.3745819397993311	0.37792642140468224	0.3812709030100334	0.3846153846153846	0.3879598662207358	0.391304	0.39464882943143814	0.3979933110367893	0.4013377926421405	0.40468227424749165	0.4080267558528428	0.411371	0.41471571906354515	0.4180602006688963	0.4214046822742475	0.42474916387959866	0.4280936454849498	0.431438	0.43478260869565216	0.43812709030100333	0.4414715719063545	0.44481605351170567	0.44816053511705684	0.451505	0.45484949832775917	0.45819397993311034	0.4615384615384615	0.4648829431438127	0.46822742474916385	0.47157190635451507	0.47491638795986624	0.4782608695652174	0.4816053511705686	0.48494983277591974	0.4882943143812709	0.4916387959866221	0.49498327759197325	0.4983277591973244	0.5016722408026756	0.5050167224080268	0.5083612040133779	0.5117056856187291	0.5150501672240803	0.5183946488294314	0.5217391304347826	0.5250836120401338	0.5284280936454849	0.5317725752508361	0.5351170568561873	0.5384615384615384	0.5418060200668896	0.5451505016722408	0.5484949832775919	0.5518394648829431	0.5551839464882943	0.5585284280936454	0.5618729096989966	0.5652173913043478	0.568562	0.5719063545150501	0.5752508361204013	0.5785953177257525	0.5819397993311036	0.5852842809364548	0.588629	0.5919732441471571	0.5953177257525083	0.5986622073578595	0.6020066889632107	0.6053511705685619	0.6086956521739131	0.6120401337792643	0.6153846153846154	0.6187290969899666	0.6220735785953178	0.6254180602006689	0.6287625418060201	0.6321070234113713	0.6354515050167224	0.6387959866220736	0.6421404682274248	0.6454849498327759	0.6488294314381271	0.6521739130434783	0.6555183946488294	0.6588628762541806	0.6622073578595318	0.6655518394648829	0.6688963210702341	0.6722408026755853	0.6755852842809364	0.6789297658862876	0.6822742474916388	0.685619	0.6889632107023411	0.6923076923076923	0.6956521739130435	0.6989966555183946	0.7023411371237458	0.705686	0.7090301003344481	0.7123745819397993	0.7157190635451505	0.7190635451505016	0.7224080267558528	0.725753	0.7290969899665551	0.7324414715719063	0.7357859531772575	0.7391304347826086	0.7424749163879598	0.745819	0.7491638795986622	0.7525083612040133	0.7558528428093645	0.7591973244147157	0.7625418060200668	0.765886	0.7692307692307692	0.7725752508361204	0.7759197324414716	0.7792642140468228	0.782609	0.7859531772575251	0.7892976588628763	0.7926421404682275	0.7959866220735786	0.7993311036789298	0.802676	0.8060200668896321	0.8093645484949833	0.8127090301003345	0.8160535117056856	0.8193979933110368	0.822742	0.8260869565217391	0.8294314381270903	0.8327759197324415	0.8361204013377926	0.8394648829431438	0.842809	0.8461538461538461	0.8494983277591973	0.8528428093645485	0.8561872909698997	0.8595317725752508	0.862876	0.8662207357859532	0.8695652173913043	0.8729096989966555	0.8762541806020067	0.8795986622073578	0.882943	0.8862876254180602	0.8896321070234113	0.8929765886287625	0.8963210702341137	0.8996655518394648	0.90301	0.9063545150501672	0.9096989966555183	0.9130434782608695	0.9163879598662207	0.9197324414715718	0.923077	0.9264214046822742	0.9297658862876254	0.9331103678929765	0.9364548494983277	0.9397993311036789	0.9431438127090301	0.9464882943143813	0.9498327759197325	0.9531772575250836	0.9565217391304348	0.959866	0.9632107023411371	0.9665551839464883	0.9698996655518395	0.9732441471571907	0.9765886287625418	0.979933	0.9832775919732442	0.9866220735785953	0.9899665551839465	0.9933110367892977	0.9966555183946488	1	5435.925373134329	5426.72	5410.615646310212	5424.673913400718	5459.842008326519	5425.534590712906	5427.244816104189	5479.384130722896	5580.6503502904425	5614.228144632718	5631.914831812991	5578.165786330482	5564.993565465994	5594.473207190225	5588.930557626625	5630.704809750269	5662.064184871203	5853.485319354151	5916.701385727962	5936.732068352029	5866.92	5842.57	5834.243813520755	5776.993091542153	5741.09	5714.78	5717.351241367257	5720.323821995396	5669.772969998816	5627.522751041616	5609.4512049620125	5658.393516021146	5751.767173219488	5847.513141216536	5921.033987164421	5957.328348960822	5958.699347527472	5989.406034931252	6053.14	6141.7060907872055	6178.680867207873	6110.7530608636725	5992.529205538931	5856.216308461005	5758.0285794602705	5673.936087244839	5635.94	5649.787216329109	5721.458758539863	5870.98	5944.766361033955	6007.146583243581	6033.2	6061.819291819292	6103.859566756692	6114.107184338311	6050.51	5970.531428482905	5870.591255574136	5818.287360646599	5838.638685601216	5889.623948829998	5963.258416484701	6052.990132397247	6063.606449874236	6059.374685591089	6061.778895164271	6072.035371677884	6039.81	5988.762452711224	5920.273130379956	5851.954157300291	5814.208954266402	5794.711828544127	5821.231786226196	5838.751873592246	5898.424667258208	5945.350390255975	6036.951497518686	6069.861867493534	6097.647272284133	6100.356999715652	6060.3686963379305	6027.444708167009	5964.272534793397	5948.340145916496	5957.481356365618	5921.12	5873.064055553317	5826.850680313226	5853.37	5937.756678889472	6011.396818041397	6074.234048726215	6123.033732441471	6158.09	6139.3545284280935	6104.880227424749	6124.050307692308	6160.893482926956	6151.555440081963	6132.171613712375	6137.453177257525	6113.971868594239	6060.048825385695	6019.7109922861155	5962.4390845830185	5949.207337630813	5991.560911540492	6096.944558785695	6186.944640028163	6225.001692551419	6160.343496457863	6082.949717214565	6024.159263942138	6052.976078799249	6093.494826929875	6162.601066942318	6164.5354110127955	6164.068068424804	6150.054279291628	6162.284973134492	6198.715047425846	6222.290371196168	6156.860137357722	6066.151141665634	5993.494580126449	5934.449716863877	5910.815741267573	5931.190600613155	5954.735688405797	5978.2111064659985	5985.1885730211825	5947.735709308807	5891.350647993311	5894.548007246377	5956.462264132006	6028.7944668592145	6089.032159017453	6124.0130336415505	6144.119895449819	6179.217082150586	6189.08	6181.698849104859	6172.040745060566	6114.94	6007.749436268936	5926.563495550138	5845.653782381952	5797.423820928519	5784.89	5785.299161045293	5794.417456962772	5805.124682268179	5839.182067003973	5891.388188548724	5942.473006758347	5979.033394360512	6017.274182620228	6051.612025717909	6091.218756733114	6122.852224449416	6124.469682491422	6114.593001201697	6101.7579521927355	6050.751791686575	5989.179896757308	5911.47	5852.559054198129	5794.990411999241	5761.691292664048	5748.1298140818735	5793.660118882445	5875.5575236167315	5903.556199380622	5890.203465705282	5859.081444046527	5853.979526149111	5862.89	5925.079085841692	5975.332240802676	5984.0356107660455	5985.154600155279	5938.730283982321	5899.445816770884	5888.214183730159	5894.08	5906.16	5859.398681880779	5804.081549573779	5795.69	5744.723173720689	5712.77	5773.613697032924	5810.795289257179	5797.618188059416	5741.867628529206	5696.89	5694.8041055855965	5688.326529493315	5683.18	5680.527558231471	5635.1549932646685	5586.952271695143	5586.660343089405	5690.835447273997	5794.29	5870.3828279719955	5886.1108118645125	5896.276841667715	5877.69	5834.787050333039	5817.380303422047	5766.426716833891	5687.877622377622	5630.883527369713	5619.450580212937	5613.124528523506	5610.59	5648.274055880713	5723.648396049659	5750.860090066328	5758.651243949116	5818.303502810786	5854.15	5810.710702341139	5761.197670234697	5707.25	5647.452388980526	5590.934782608696	5574.489485048974	5544.087324845864	5538.679300354287	5501.154589325328	5462.485222276502	5416.620860346821	5405.083196341855	5407.937202024396	5421.497200821554	5455.854138071027	5492.232761040341	5500.684875510962	5494.112614038908	5520.990532591359	5524.602214389919	5509.455465149171	5505.580714466257	5496.895266379978	5486.66	5473.460113291681	5435.441825542689	5406.03	5366.717468051544	5333.226054590572	5274.85	5254.495334162557	5305.430357415838	5361.348825294883	5383.619669623986	5445.912120862646	5539.884615384614	5561.565606010645	5509.984710941233	5441.786763299739	5371.9256519757855	5285.8575417443135	5206.2707443766485	5118.768762570276	5081.97	5100.74	5166.823060996973	5233.333327960671	5271.692956078235	5260.6084362228885	5180.546001474975	5135.880059970015	5131.961040396386	5157.310278613668	5148.995465042204	5165.721413721414	5200.158148383282	5199.73	5193.461140308967	5181.501421404682	5117.550099658794	5058.278903062564	5000.8866292660105	5038.025553832453	5119.784030291409	5248.954426401257	5376.882272012578	5367.765951439865	5354.146176142698	5266.213972180242	5013.838601684848	4735.221415919657	4643.138997808788	4671.456237109884	4459.535018689749	4588.5675675675675	6058.358208955224	6032.053238686779	5985.55	5968.566197658077	6000.632086895113	6046.029779092658	6092.252917711157	6096.1067973937725	6078.618261140373	6021.3226932640255	6022.552638831248	5991.825278889476	6006.627105838665	5975.894614771081	5975.841037712403	5966.038988376633	5981.769034742789	5981.75	5971.794366953635	5960.889205767329	5955.302300392355	5942.939679579844	5926.204544403191	5926.882550403841	5938.351154624938	5935.11	5944.82	5938.609603749859	5894.814497452603	5903.246625122832	5910.645268392408	5918.61	5901.457346300263	5877.952535850094	5862.307104763627	5851.089360367893	5823.518835105113	5831.142088442958	5833.425841694538	5808.274660026815	5796.466393116556	5778.567596835266	5786.100077744529	5787.434135230527	5804.301644850651	5787.338398108637	5790.417299438759	5804.051667216903	5790.68	5803.038154246348	5758.907778754038	5750.139972223797	5729.768959125758	5715.115596963423	5704.69	5704.524146037698	5712.704518186322	5719.644182766493	5708.769871794872	5688.470854236343	5686.685836643621	5698.609478537731	5706.025899002184	5700.869592857735	5688.42	5689.758444125045	5683.050881948774	5685.107821682701	5682.049875453045	5691.28	5728.434974505181	5735.987924228302	5740.07	5723.971360316702	5699.156016654153	5691.493249607535	5685.332113848885	5668.8879985481935	5685.009526077638	5672.524365970238	5688.997772602332	5676.873207588046	5672.366848563166	5669.764490505988	5666.123031071314	5661.855850145646	5661.270815528624	5640.4121234100285	5644.463324871392	5632.606016037394	5628.594484963265	5653.674087654968	5684.653691689837	5692.1912510774055	5670.407183946489	5653.111618729097	5653.806869565217	5639.638046822743	5628.582836120401	5633.6295739051675	5612.293232572151	5611.285555345777	5634.173865843133	5647.259972758658	5641.152261570828	5646.463150016183	5640.769790430468	5629.270688956877	5605.623217743356	5608.638274680785	5596.971362029978	5591.149215333162	5573.970429888245	5575.161364439731	5558.980449737608	5565.805190744215	5578.69	5612.436050506274	5613.955388291928	5620.685207522341	5611.357352376775	5602.241864959702	5614.520683699764	5612.838336292442	5591.962694578637	5597.541936771405	5593.048869572028	5570.946701147853	5564.77	5554.042293756967	5560.832971014493	5576.322533444816	5576.656668060201	5573.3208960423635	5575.811956521739	5559.974393812709	5567.794369962622	5578.670908853921	5575.4532967032965	5552.339422725612	5543.6260293415025	5547.206915207555	5551.057235603272	5534.070332480818	5531.602189370732	5527.784252831567	5517.975643142402	5518.378875914063	5521.489768153732	5525.620840655291	5522.895775466243	5517.000410974435	5510.958718597419	5518.182876096386	5524.67	5531.5104479318525	5550.159312172332	5565.1858493830005	5576.251477626571	5582.53	5604.41	5600.55	5578.732318406232	5582.322518061648	5596.531099335447	5592.619047619048	5601.446146575541	5594.886447578887	5599.188568883177	5599.389500664515	5615.165310861532	5617.9620861386575	5641.59	5662.757407733379	5658.711524582617	5640.585269612586	5628.934242460118	5627.807351940095	5643.543766833398	5645.513288740244	5638.501256038648	5648.5147165153685	5646.623641304348	5619.871043358815	5610.16	5597.542961946577	5608.360676730242	5627.84	5622.922354405436	5620.023182311257	5622.5260846813635	5627.265081778125	5622.526497834037	5634.405510723819	5618.768677146715	5620.94	5634.350027222525	5624.165243897685	5655.780100334448	5643.048232594205	5640.128511313141	5640.172129592166	5627.173720919318	5616.297424136952	5609.494239170441	5622.572096866639	5633.037475966587	5663.981688130914	5662.659859542969	5674.467311388103	5702.218989039372	5697.081187215619	5702.757929590739	5687.025857403466	5652.803917097395	5628.589678675755	5635.999627312692	5635.026070413564	5648.324123617958	5651.679530727424	5660.176587753244	5624.188132996578	5582.175605474287	5595.196497189212	5596.517375848267	5584.2887402452625	5603.835207739836	5624.994942491231	5640.678875087713	5641.518833269368	5625.677643996844	5615.709727021317	5639.2961010436165	5623.753310209643	5626.58	5627.967689808832	5644.83	5661.15	5660.791303214555	5690.963500686295	5696.824336373465	5711.235580590272	5700.76	5687.770077386464	5666.051552369704	5635.952960647964	5661.169954796382	5644.376617504506	5623.650212325352	5613.227239175803	5641.29	5654.921054618013	5638.647632005599	5636.962779156328	5606.118360468744	5606.495659984309	5631.945011987189	5663.385464374301	5671.470823032461	5674.507219467189	5704.076619033141	5692.74	5690.382441471572	5692.136961721323	5686.793470565696	5685.051291821446	5699.043815251652	5686.1038329400835	5690.515157769732	5698.669412192668	5695.370534055317	5727.939175565136	5698.344430995289	5670.350265318629	5651.4951844587795	5628.483738899781	5610.824836083458	5632.375840485944	5652.721342968626	5673.867275302057	5705.600211747495	5708.996560863255	5716.588071348941	5727.835016722408	5780.615418398028	5871.889723124494	5915.295698924731	5942.630076667725	5909.036818970436	5887.377402586937	5859.4	5873.1490248881555	5861.196610925306	5815.617070374774	5784.222579389853	5694.726851778429	5587.867691154424	5400.439982633747	5424.080562659847	5419	5580.089552238806	5529.582835642618	5448.55	5465.435657132406	5425.571295227546	5419.362588983763	5463.216443376044	5475.234849519377	5440.2851724371385	5398.258511625131	5394.471161508895	5396.710156716601	5409.115665264392	5379.7242476607225	5369.568497965618	5343.450810719275	5356.659858495022	5357.587378831883	5354.084876341374	5340.65	5347.172105040121	5340.233679537295	5312.3794532936045	5299.457337778153	5303.358256589316	5279.646191983374	5275.870131194189	5274.134157311247	5255.845023055912	5268.158364146602	5279.6177095885705	5282.210810227641	5263.97	5232.83	5221.021257042996	5227.797539417104	5210.073593526039	5188.613325901152	5164.299628390933	5164.135127370236	5156.221428255712	5139.697324414716	5173.491316082849	5167.511986365502	5168.327074443548	5156.522964479299	5160.927368768571	5160.347467236999	5157.7303047194355	5151.914872938284	5102.774637208775	5092.334200158722	5086.606636561827	5075.494266602962	5075.169707952589	5090.371300429605	5077.584055396262	5076.055754088088	5074.576783723523	5062.203212095875	5065.849244695218	5066.68	5068.215421929848	5047.425847867547	5020.145173995965	5008.3535752784765	4993.01	5000.307134894092	4994.924108472233	5016.129413619167	5024.315868468666	5024.958975272767	5036.955927657806	5027.9479625964095	5020.622094055014	5026.514661115282	5023.58	4999.307929605122	5005.018406788508	4987.256143961654	4985.983196349505	4990.630434782609	5003.23	4993.916981335635	4984.022932624878	4980.555500863092	4979.480952605264	4967.21	4969.710131495884	4962.243462142886	4945.843662274516	4944.298760258425	4948.511893728761	4953.004937714894	4947.36	4947.11	4956.264521739131	4959.117819397993	4961.71	4974.372449106349	4940.422233774857	4935.522474107239	4943.663744740533	4953.229980310713	4950.029190042076	4956.69	4955.015825601467	4936.626571861583	4917.86	4919.646148429989	4908.161076733511	4917.2841049111075	4917.922990644236	4924.9020515539605	4926.924239334367	4923.744840525329	4925.476690594664	4939.886573767026	4916.592911474457	4919.5376322715065	4928.961764625253	4920.598463457426	4915.422185975109	4923.562017424336	4918.0386886328915	4907.305965013694	4907.7909100931665	4907.319361225359	4895.063635354362	4895.035702341137	4919.610416666666	4921.091032608696	4919.841415830547	4911.202682552955	4912.92	4910.54	4925.689255896482	4918.152126695487	4903.365384615385	4892.532510328546	4888.258965459093	4896.600671706809	4885.884566201062	4879.0767263427115	4883.847011045221	4873.97	4875.785794830444	4878.348137860666	4875.8026614137525	4874.395662093986	4863.289949549346	4864.067569865654	4866.316634273733	4865.867045393338	4869.828323757253	4875.860367892977	4888.562753112634	4900.09	4898.5512988697965	4889.551839464883	4888.084299113527	4878.504808366579	4868.51	4879.012277577495	4871.599740838871	4875.127618758053	4871.972975134506	4880.357125199942	4889.042901374305	4892.1040440478455	4901.816250675469	4891.5407106658295	4906.47	4909.26	4910.0341124550505	4906.664870265265	4897.127556456626	4894.716059431142	4904.224058069672	4902.722972872537	4886.732820512821	4885.004519827998	4887.89	4883.2470362517915	4882.896563499101	4892.049281659247	4894.809808972852	4895.858296423514	4894.914533777411	4899.7173247997425	4905.710417946443	4893.39	4888.236604221466	4902.904037924581	4876.961592263067	4877.272783061715	4881.21	4871.7698856327615	4878.0547932360205	4866.659614797177	4855.576059478387	4865.556186919774	4865.468587671635	4868.472453407992	4860.8968971531895	4867.749525608538	4875.305890811562	4880.455822160317	4864.869563138087	4868.733174040535	4868.270373191165	4865.299664156293	4861.788572048141	4870.178867690281	4875.28	4870.46	4870.571856921941	4865.87	4854.77	4862.452393394648	4857.837805774921	4835.479833236378	4808.367289441295	4819.0744947697995	4829.567875339822	4820.759880605603	4827.923743486716	4830.844603964434	4830.326510712365	4838.627894438657	4849.773558592018	4848.920831562545	4859.641205761058	4859.075046358995	4887.857107962873	4875.319413491766	4909.514237666044	4922.027648411576	4923.104571213727	4954.812805691418	4959.087708381945	4970.670333861409	4945.598246620886	4951.122338333662	4947.799280773413	4950.316913579081	4954.859129677726	4957.298570675758	4952.81	4962.748728090255	4958.205421373131	4952.932005858234	4924.478106187928	4920.093052109181	4926.986884385861	4930.116510128452	4922.066219057952	4929.522125132332	4947.378013957127	4930.314000691962	4938.782912739434	4928.910299590182	4939.915659340659	4952.3731798047365	4962.73	4954.311518098459	4969.482544905774	4950.457664385613	4956.858269301689	4968.925559633346	4943.627674258109	4950.510501672241	4931.730871671751	4933.407740833126	4913.073037309417	4900.330772113943	4905.036680273749	4939.353966420566	4938.101403487817	4951.9463075115245	4954.830277569524	4959.366583580488	4967.366045548654	4947.106505016723	4997.15	5047.718530208316	5063.63	5083.345067045335	5064.749939867669	5057.704637949792	5060.178088386866	5067.163206358859	5114.192753623189	5129.8868593869665	5159.320553437049	5144.565023002658	5181.510292930457	5126.515448437072	5214.092661813889	5162.1621621621625
Dm4Dv123hom_20221025_sl3_ser26	0	0.00334448	0.00668896	0.010033444816053512	0.013377926421404682	0.016722408026755852	0.020066889632107024	0.023411371237458192	0.026755852842809364	0.030100334448160536	0.033444816053511704	0.0367893	0.0401338	0.043478260869565216	0.046822742474916385	0.0501672	0.0535117	0.056856187290969896	0.0602007	0.0635452	0.0668896	0.0702341	0.0735786	0.0769231	0.0802676	0.083612	0.0869565	0.090301	0.0936455	0.09699	0.10033444816053512	0.10367892976588629	0.10702341137123746	0.11036789297658862	0.11371237458193979	0.11705685618729096	0.12040133779264214	0.12374581939799331	0.12709030100334448	0.13043478260869565	0.13377926421404682	0.13712374581939799	0.14046822742474915	0.14381270903010032	0.1471571906354515	0.1505016722408027	0.15384615384615385	0.15719063545150502	0.1605351170568562	0.16387959866220736	0.16722408026755853	0.1705685618729097	0.17391304347826086	0.17725752508361203	0.1806020066889632	0.18394648829431437	0.18729096989966554	0.1906354515050167	0.1939799331103679	0.19732441471571907	0.20066889632107024	0.2040133779264214	0.20735785953177258	0.21070234113712374	0.2140468227424749	0.21739130434782608	0.22073578595317725	0.22408026755852842	0.22742474916387959	0.23076923076923075	0.23411371237458192	0.23745819397993312	0.2408026755852843	0.24414715719063546	0.24749163879598662	0.2508361204013378	0.25418060200668896	0.25752508361204013	0.2608695652173913	0.26421404682274247	0.26755852842809363	0.2709030100334448	0.27424749163879597	0.27759197324414714	0.2809364548494983	0.2842809364548495	0.28762541806020064	0.2909698996655518	0.294314	0.29765886287625415	0.3010033444816054	0.30434782608695654	0.3076923076923077	0.3110367892976589	0.31438127090301005	0.3177257525083612	0.3210702341137124	0.32441471571906355	0.3277591973244147	0.3311036789297659	0.33444816053511706	0.3377926421404682	0.3411371237458194	0.34448160535117056	0.34782608695652173	0.3511705685618729	0.35451505016722407	0.35785953177257523	0.3612040133779264	0.36454849498327757	0.36789297658862874	0.3712374581939799	0.3745819397993311	0.37792642140468224	0.3812709030100334	0.3846153846153846	0.3879598662207358	0.391304	0.39464882943143814	0.3979933110367893	0.4013377926421405	0.40468227424749165	0.4080267558528428	0.411371	0.41471571906354515	0.4180602006688963	0.4214046822742475	0.42474916387959866	0.4280936454849498	0.431438	0.43478260869565216	0.43812709030100333	0.4414715719063545	0.44481605351170567	0.44816053511705684	0.451505	0.45484949832775917	0.45819397993311034	0.4615384615384615	0.4648829431438127	0.46822742474916385	0.47157190635451507	0.47491638795986624	0.4782608695652174	0.4816053511705686	0.48494983277591974	0.4882943143812709	0.4916387959866221	0.49498327759197325	0.4983277591973244	0.5016722408026756	0.5050167224080268	0.5083612040133779	0.5117056856187291	0.5150501672240803	0.5183946488294314	0.5217391304347826	0.5250836120401338	0.5284280936454849	0.5317725752508361	0.5351170568561873	0.5384615384615384	0.5418060200668896	0.5451505016722408	0.5484949832775919	0.5518394648829431	0.5551839464882943	0.5585284280936454	0.5618729096989966	0.5652173913043478	0.568562	0.5719063545150501	0.5752508361204013	0.5785953177257525	0.5819397993311036	0.5852842809364548	0.588629	0.5919732441471571	0.5953177257525083	0.5986622073578595	0.6020066889632107	0.6053511705685619	0.6086956521739131	0.6120401337792643	0.6153846153846154	0.6187290969899666	0.6220735785953178	0.6254180602006689	0.6287625418060201	0.6321070234113713	0.6354515050167224	0.6387959866220736	0.6421404682274248	0.6454849498327759	0.6488294314381271	0.6521739130434783	0.6555183946488294	0.6588628762541806	0.6622073578595318	0.6655518394648829	0.6688963210702341	0.6722408026755853	0.6755852842809364	0.6789297658862876	0.6822742474916388	0.685619	0.6889632107023411	0.6923076923076923	0.6956521739130435	0.6989966555183946	0.7023411371237458	0.705686	0.7090301003344481	0.7123745819397993	0.7157190635451505	0.7190635451505016	0.7224080267558528	0.725753	0.7290969899665551	0.7324414715719063	0.7357859531772575	0.7391304347826086	0.7424749163879598	0.745819	0.7491638795986622	0.7525083612040133	0.7558528428093645	0.7591973244147157	0.7625418060200668	0.765886	0.7692307692307692	0.7725752508361204	0.7759197324414716	0.7792642140468228	0.782609	0.7859531772575251	0.7892976588628763	0.7926421404682275	0.7959866220735786	0.7993311036789298	0.802676	0.8060200668896321	0.8093645484949833	0.8127090301003345	0.8160535117056856	0.8193979933110368	0.822742	0.8260869565217391	0.8294314381270903	0.8327759197324415	0.8361204013377926	0.8394648829431438	0.842809	0.8461538461538461	0.8494983277591973	0.8528428093645485	0.8561872909698997	0.8595317725752508	0.862876	0.8662207357859532	0.8695652173913043	0.8729096989966555	0.8762541806020067	0.8795986622073578	0.882943	0.8862876254180602	0.8896321070234113	0.8929765886287625	0.8963210702341137	0.8996655518394648	0.90301	0.9063545150501672	0.9096989966555183	0.9130434782608695	0.9163879598662207	0.9197324414715718	0.923077	0.9264214046822742	0.9297658862876254	0.9331103678929765	0.9364548494983277	0.9397993311036789	0.9431438127090301	0.9464882943143813	0.9498327759197325	0.9531772575250836	0.9565217391304348	0.959866	0.9632107023411371	0.9665551839464883	0.9698996655518395	0.9732441471571907	0.9765886287625418	0.979933	0.9832775919732442	0.9866220735785953	0.9899665551839465	0.9933110367892977	0.9966555183946488	1	17360.82894736842	17624.7	18025.22337591848	18185.84132193732	18050.302282232667	17295.50767099963	17524.14510414252	17730.244855539022	18014.11847524158	18498.821561669687	18682.754959422586	18945.886067006984	19088.68137783841	19047.989307686537	18733.48457172272	18348.501365349348	18089.575758511277	18115.806484699347	18239.155193027946	18259.348418663896	18202.54540702955	18261.96267605968	18466.860989851604	18639.179286858976	18803.792443885115	19042.763339728026	19249.188530677555	19248.3	19255.854520565266	19185.240430222926	19020.07591320488	18960.851444911827	18963	19053.217671236187	19175.163526592332	19180.102605613563	19058.247294421206	18929.037776070385	18775.735725692248	18667.71563657633	18739.256857687058	18865.653107083133	18854.337814938684	18905.57984392419	18960.805968156972	19057.938252878324	19092.195881552074	19020.46661506434	18866.624766919642	18961.686524221932	19182.03945502555	19417.80034392055	19754.186200378073	20358.626006979783	20830.919862305305	21142.237602976733	21073.340514557905	20868.624107776282	20593.716870086435	20379.910010279575	20279.99025675628	20357.166256651653	20513.08483212999	20561.605659781533	20519.637051975827	20543.835043851464	20691.845048588286	20922.9	21117.40482581423	21144.522614724334	21002.581853675343	20807.83006301405	20734.2	20872.19219286032	21178.494782321617	21432.992578982874	21584.865546097866	21493.548667231258	21204.971729800334	21032.477435514662	20865.993935435716	20827.57601159803	21066.200798082304	21500.024114717155	21934.029339572535	22379.203503810986	22403.170819020743	22137.26312065861	21980.700140068035	21937.41693108081	21987.271095960896	21960.560850984763	22096.417817225512	22484.91159991996	22582.288004173453	22438.9	22191.729637799755	22154.271692876966	22278.705849284852	22510.64586920942	22700.74697217676	22870.614061054577	23311.43863943642	23637.252088522022	23853.579370952823	23758.365622998648	23387.439030811933	23117.296612822887	23131.5	23313.247868782466	23562.16059916032	23607.877378495697	23477.66697502313	23113.671550558607	22705.793908773932	22430.657774140753	22483.222749590837	22528.982053654025	22529.14631000103	22477.89609953406	22575.96769859646	22992.473022610982	23292.098419232203	23566.834834062258	23648.816968241717	23594.567239802192	23352.44703141526	22856.602914272647	22584.645685047024	22580.553154389276	22662.41137123746	22791.269352256808	22733.848605036732	22558.981941228598	22190.183610610868	21770.84906240174	21429.430945030443	21504.227442110692	21786.227272727272	21938.35520276824	22054.946662033617	22271.389784128918	22622.963613769993	22826	22685.845718870405	22400.99442099575	22080	21874.30342401611	21870.59697523316	21899.372541364017	22131.378957759345	22615.460941758873	22914.175821018667	22986.182676618897	22892.60449164127	22703.764221479007	22475.49323671498	22297.580029728728	22402.912616044512	22362.663467162587	22257.843861135916	22086.93786982249	22156.808781912558	22531.895218377205	22836.528648525386	23059.135208269992	23035.745804195805	22997.363233505625	22918.433744139522	22550.822811197144	22079.206402998894	21705.814396612564	21662.58404160658	21808.575413775114	22294.296017624743	22439.510674209985	22386.758533116623	22282.535156127906	22202.511196572497	22157.37474719654	22050.385506720515	21731.052042793992	21082.95198846074	20761.864341455643	20717.34413919414	20798.99462494028	20965.659436525202	20934.02366301913	21047.36506802611	21351.018235969048	21639.70661082409	21787.37409830153	21764.03333005443	21868.54417406681	21710.87632850241	21287.052948773133	20943.050793960032	20824.38530386044	20785.494512041096	20885.949038883824	20968.318933481976	21065.37908863751	21033.292949286737	20937.385553887107	20928.299155753622	20810.70224203155	20658.226209357654	20679.99464710547	21150.043138586956	21305.62153358417	21307.531244499205	21119.126941564242	20696.945506184642	20334.682797654434	19963.784347909805	19850.146719009892	20037.988714610197	20519.620330109734	21128.118958101353	21522.82720996106	21447.98978379663	21187.50577332138	20871.07981377091	20739.631904327558	20669.86121492404	20494.310516536607	20634.872928488214	20950.812416151766	21141.977816828217	21217.06336746955	21097.6	20921.50331182779	20857.993237384762	20773.23402671719	20939.277493606136	20743.39541197246	20367.283975098908	19962.039246974156	19855.351059546927	19979.961430616906	20023.662368464447	19680.33823650852	19262.18344793203	19128.774027322004	19267.383916853647	19394.24828542399	19391.50205123117	19210.93898586591	18956.233961502334	18867.614643694717	18882.75920061652	19016.64590580604	19167.539760309515	19275.794385499557	19428.59701105729	19308.151705762728	18854.09614970631	18445.705180994188	17900.639863305627	17603.2	17563.94213982276	17835.687264892364	17984.74631268315	18071.544778420655	17972.559490196803	17458.67474147465	16895.087123937603	16391.43406893272	16122.664800748267	15683.565145928025	15543.426729628925	15625.345949239541	15535.464443081451	14976.425717408307	14371.479243725518	13660.218511390185	13136.173453996991	12627.342488361557	12026.562735097245	11836.633881287067	12006.799352188027	12273.596255324008	12417.065388234116	12402.204643653127	12006.353286053904	11610.8	10932.348684210509	10376.987601948016	9859.18	9409.845418103601	8700.670541030342	8294.231551049425	7900.445280364828	7731.503788137329	7576.709945851248	7401.1026671538175	7256.934487507377	6984.090386759282	6733.553125803962	6441.461538461538	7001.184210526316	6929.086249953232	6957.680943984638	6964.590981295677	6986.759078413013	6873.346715682909	6819.53	6771.269622972316	6728.63	6677.167695603715	6600.6429161250135	6569.654607756851	6530.390160623129	6502.115111415388	6450.764774162838	6406.5314274797165	6368.786085404748	6311.151410911288	6273.83	6220.714762166719	6177.521752278274	6171.666544747266	6141.214738572109	6100.04	6055.4462383201735	6051.81	6010.811712094461	5974.038655030546	5965.741700692694	5941.272584926195	5887.25	5884.046721448795	5855.59	5834.413070138436	5814.867703524229	5789.680734453159	5746.374065065369	5736.020330531201	5710.880562837085	5675.313803860402	5651.906566948566	5656.572190038222	5634.730791527313	5635.340624303233	5643.599515013088	5646.26	5644.41	5623.970758310519	5631.650919920194	5616.447715091061	5616.58	5598.214535015046	5622.1399810964085	5623.499810964083	5604.6	5597.670293474642	5594.331089200655	5615.750170119735	5617.970138557094	5608.363701515875	5607.346968794221	5618.188475406276	5610.110518609959	5603.263281036932	5585.27	5585.160291099086	5576.318436275425	5564.242517978382	5578.946918914264	5564.461703532519	5572.310728178334	5562.987533552471	5551.442842378744	5573.413538691203	5587.344869163306	5594.5558729384065	5588.090710092297	5612.260331290281	5603.5588729240535	5627.123516155425	5646.322921899896	5628.618205176052	5638.654915526719	5650.096961258559	5641.284087157478	5634.702333960125	5642.359659087633	5603.937441042792	5613.966440842695	5620.737694022811	5612.3996083812135	5593.442958008175	5596.103057199211	5596.266572335135	5600.567525655319	5613.398485008827	5596.075087169999	5595.082644275244	5593.357169287696	5604.767259659859	5619.885782395218	5631.028684266705	5649.517640361489	5649.12	5661.776965772433	5661.21	5649.763345904789	5651.299836333879	5644.93	5631.619305486373	5648.9371166299015	5669.417732868427	5661.190130221305	5672.5276311107955	5652.372596598591	5646.068085106383	5654.436760833985	5654.438852913969	5642.2367411891855	5647.256017208359	5646.39	5650.439742160478	5644.038597318698	5635.773575736786	5634.329738730241	5634.836134693994	5626.303876168425	5618.311808592745	5610.707879541492	5614.922119315096	5629.793199554069	5644.88	5644.535131349513	5645.749113855301	5620.538168539005	5604.518852013835	5617.766722408027	5617.652181508713	5633.429903429904	5643.710296949427	5656.767167614994	5646.76	5627.834492631767	5631.306878189209	5620.267998626965	5627.492704940778	5625.5430866236875	5616.263165907638	5614.236611023529	5598.164181633344	5593.616548553917	5613.685832363384	5612.568937574588	5619.2973044807195	5611.61	5600.768398364919	5607.136328502415	5622.789996283909	5628.610457879028	5651.258237473192	5635.608090316136	5645.729899060216	5650.032060109868	5646.4219446530005	5629.254857099422	5637.45	5631.932669504408	5623.044223168135	5639.49	5623.671629938455	5617.168506755024	5600.243241999325	5605.161248504189	5570.679611499826	5588.401107176249	5577.203818022693	5565.851592535868	5558.957170318507	5571.661995880099	5575.996616171552	5602.560618729097	5608.400266978336	5595.287245003091	5584.682752030579	5577.972161172162	5582.739162286988	5608.023365757642	5595.125345001136	5564.990153261681	5542.7265825256945	5555.293348568181	5560.790330513476	5560.214071414519	5569.405655414052	5559.295206243032	5554.625053809729	5551.137505703482	5569.357790289239	5560.753248775914	5543.248834498834	5533.169082125604	5548.65	5549.4252184151255	5550.200464132141	5553.824615726762	5527.8453041550965	5519.8295607350965	5503.333862014274	5519.730072463768	5522.492736204013	5544.2067505720825	5570.719108482838	5567.511369467891	5559.895886376338	5554.1010837124995	5561.224840377014	5561.8201849301595	5574.377310374328	5613.082337588404	5607.485631753722	5591.711177513386	5590.335624946822	5569.260294281577	5555.767424933433	5544.997212153575	5518.259959123003	5517.984921648942	5523.0722181282235	5523.809610188387	5547.420897727916	5545.059891675276	5548.053520679252	5550.086203176297	5550.135055193613	5541.819437340153	5544.550081044049	5540.574491175106	5521.020279552727	5491.916493117681	5499.518594887582	5463.139304954256	5460.996283909328	5471.107771245767	5462.764868003062	5479.168928072478	5484.334121690934	5504.191206105197	5511.438909994841	5502.135856321273	5493.360883038509	5486.582803902644	5494.296779155437	5505.356720401654	5469.225596816977	5447.334718524049	5461.290404062627	5459.812426355943	5442.59	5427.042881237157	5426.043203713873	5429.510783149733	5451.24	5460.49	5478.5152085989785	5477.384410137121	5489.839019576116	5500.530927993806	5487.654846699598	5494.95	5503.739487751193	5497.696917384717	5509.933647621094	5543.5545626699195	5546.315387766273	5554.414766692962	5524.140704865275	5519.545631407524	5525.833462967009	5531.949721218885	5555.311932003922	5599.5708873418425	5629.970963039188	5672.2217523597465	5701.155822804161	5706.88	5705.823148458014	5749.143020594966	5764.749084374816	5821.769169696089	5840.8534266286715	5819.566136704789	5831.252804044979	5777.336530012652	5830.627704593544	5788.115862398471	5700.633793316657	5692.360810544954	5632.372103593174	5541.377411885773	5447.615384615385	4861.6973684210525	4842.688238580188	4844.805914963575	4846.863739378175	4856.037265337011	4823.165888672283	4814.0491738137025	4799.830664918303	4786.278336401294	4808.510416415967	4782.132738376046	4784.8579029513585	4768.195402511295	4752.425754961173	4741.009968554319	4734.626342774542	4717.946707992862	4713.254736642866	4712.473098843836	4693.800365121141	4682.985612590216	4679.738718185915	4670.855581753691	4650.447716346154	4642.13	4648.437201840315	4626.630183734275	4609.252100526153	4610.831105818668	4605.165157291166	4590.6037621839605	4596.661109089713	4586.867938127903	4575.621025235724	4556.925451481792	4550.669933818415	4542.096702357572	4548.550182289313	4547.413525565699	4528.155683369077	4520.442553518299	4524.949899964166	4509.820289855073	4511.405009290226	4508.251206905502	4508.715497084678	4512.99	4511.756339856932	4519.084246754372	4510.164806998583	4510.818262643133	4485.200013115615	4497.507466918714	4507.147847898793	4495.500145160448	4494.244342613908	4494.823343323343	4510.395162808206	4518.04	4502.895973591626	4505.914415741332	4518.2632115821025	4515.817065468586	4511.1156429873545	4504.390902435874	4510.948404553088	4508.984368495844	4508.900347366759	4515.241032339559	4501.895344998349	4505.080095310548	4500.355907388002	4483.656293510558	4495.3424576915895	4504.03	4509.021423342472	4501.832948167713	4512.607597571303	4504.62	4509.0902507643505	4517.187728766848	4510.01	4509.97	4518.120092726829	4511.706424849642	4519.025449638997	4525.554308168566	4506.397793213847	4517.522610982477	4514.835941743133	4509.960502243947	4511.101542177629	4519.414201183432	4521.119372266529	4525.525826830174	4527.414484755817	4516.2346758699205	4516.865779548851	4513.891304347826	4519.340802675585	4525.3822600156545	4524.902277093859	4527.91	4521.573877463887	4532.57	4528.109592257881	4531.395552551057	4532.449726037145	4525.949448516331	4527.177784103039	4534.622187433289	4554.789788657226	4538.073614174909	4536.106560876681	4530.651412509785	4524.483142389526	4528.661687895823	4521.025624421832	4514.97	4521.929458594174	4517.1650587428185	4513.63	4509.879491467284	4516.916616642369	4517.369315095904	4518.8903324471885	4513.1376096961385	4512.167995883715	4509.876690106623	4519.820098333476	4519.733742103308	4524.741102821371	4515.749785610154	4523.124989280507	4513.328245147643	4514.075951176286	4517.261905782809	4509.485098490871	4513.728937728938	4514.666022383413	4515.837959142307	4517.566838958143	4511.8698678164865	4512.593467347031	4502.597345570883	4507.243935388705	4507.856790024052	4503.790261468723	4512.457582543869	4508.3186686900535	4511.937176786057	4526.135473605115	4519.650089137065	4512.817057594483	4510.954241064697	4504.673927907841	4511.6	4519.38	4509.957159140334	4530.2685408761645	4514.3923561191905	4522.07	4523.3473872183295	4531.524992605738	4525.775896929158	4525.577325934934	4517.281286105199	4518.298472179994	4529.41	4520.614949374627	4521.029122776563	4529.526778865331	4525.635957779756	4519.850260120469	4523.784781330515	4518.945112993468	4516.794119026037	4510.932688400588	4520.125500301552	4511.446161715522	4518.275990723797	4518.797012127521	4514.863074386977	4517.2829670329675	4507.873626373626	4518.639138397834	4525.428383948963	4527.89	4520.421153034386	4509.273157076711	4517.569749619377	4525.395632500492	4527.602670666929	4526.279393392437	4526.238762954705	4519.98	4517.806578644536	4527.782485630493	4527.592037358389	4534.163009695619	4538.533208337556	4543.887934011837	4538.390178144837	4528.73	4540.599269517317	4535.717447973993	4542.220322035651	4528.671094369548	4542.819293478261	4535.97	4540.279607463474	4541.966192748688	4544.178151156412	4540.62	4544.61	4546.904959490637	4548.407767424392	4548.114228400317	4565.212354056363	4557.67	4561.609243927847	4555.844598760382	4551.970251497767	4553.4506573795115	4557.851608641213	4544.8806670382755	4548.987007252639	4560.889254199497	4546.594042287853	4551.363070683308	4544.513421621114	4559.967652285583	4551.803890397988	4553.094138457672	4556.948337595908	4565.389500080377	4566.23	4561.66	4555.065655493737	4572.193332185462	4555.111112441001	4560.957626243858	4563.291946239016	4556.923964809553	4562.318254942636	4562.589573163385	4559.04	4565.929947552399	4563.328250321613	4561.2084108513645	4557.548852326547	4568.865314523752	4581.317308521714	4567.895490716181	4563.259695131389	4568.450580785495	4579.649592716347	4585.360203929656	4577.344914923224	4582.607548933149	4594.342177144231	4600.503782553918	4588.239808727499	4603.657335050456	4607.977935236521	4618.378907299956	4623.800272253844	4613.459383439918	4634.546794399411	4654.830703484549	4661.388542758035	4674.286832728306	4700.0951758178335	4713.416380323434	4750.993392199112	4775.031220420268	4786.9707303211135	4823.321103174736	4861.255486702503	4906.470953482606	4941.835128662922	4986.178183689218	5044.208500283593	5075.639542929787	5135.877785389048	5167.91	5241.0635011441655	5281.781390893621	5333.840063011972	5356.593790535471	5396.960257647182	5441.276442524952	5457.888394098345	5548.26	5575.8800764452935	5487.75	5430.424365532165	5190.676961667095	4933.726267043992	4648.923076923077
Dm34Dv12homhom_20230430_sl3_ser5	0	0.00334448	0.00668896	0.010033444816053512	0.013377926421404682	0.016722408026755852	0.020066889632107024	0.023411371237458192	0.026755852842809364	0.030100334448160536	0.033444816053511704	0.0367893	0.0401338	0.043478260869565216	0.046822742474916385	0.0501672	0.0535117	0.056856187290969896	0.0602007	0.0635452	0.0668896	0.0702341	0.0735786	0.0769231	0.0802676	0.083612	0.0869565	0.090301	0.0936455	0.09699	0.10033444816053512	0.10367892976588629	0.10702341137123746	0.11036789297658862	0.11371237458193979	0.11705685618729096	0.12040133779264214	0.12374581939799331	0.12709030100334448	0.13043478260869565	0.13377926421404682	0.13712374581939799	0.14046822742474915	0.14381270903010032	0.1471571906354515	0.1505016722408027	0.15384615384615385	0.15719063545150502	0.1605351170568562	0.16387959866220736	0.16722408026755853	0.1705685618729097	0.17391304347826086	0.17725752508361203	0.1806020066889632	0.18394648829431437	0.18729096989966554	0.1906354515050167	0.1939799331103679	0.19732441471571907	0.20066889632107024	0.2040133779264214	0.20735785953177258	0.21070234113712374	0.2140468227424749	0.21739130434782608	0.22073578595317725	0.22408026755852842	0.22742474916387959	0.23076923076923075	0.23411371237458192	0.23745819397993312	0.2408026755852843	0.24414715719063546	0.24749163879598662	0.2508361204013378	0.25418060200668896	0.25752508361204013	0.2608695652173913	0.26421404682274247	0.26755852842809363	0.2709030100334448	0.27424749163879597	0.27759197324414714	0.2809364548494983	0.2842809364548495	0.28762541806020064	0.2909698996655518	0.294314	0.29765886287625415	0.3010033444816054	0.30434782608695654	0.3076923076923077	0.3110367892976589	0.31438127090301005	0.3177257525083612	0.3210702341137124	0.32441471571906355	0.3277591973244147	0.3311036789297659	0.33444816053511706	0.3377926421404682	0.3411371237458194	0.34448160535117056	0.34782608695652173	0.3511705685618729	0.35451505016722407	0.35785953177257523	0.3612040133779264	0.36454849498327757	0.36789297658862874	0.3712374581939799	0.3745819397993311	0.37792642140468224	0.3812709030100334	0.3846153846153846	0.3879598662207358	0.391304	0.39464882943143814	0.3979933110367893	0.4013377926421405	0.40468227424749165	0.4080267558528428	0.411371	0.41471571906354515	0.4180602006688963	0.4214046822742475	0.42474916387959866	0.4280936454849498	0.431438	0.43478260869565216	0.43812709030100333	0.4414715719063545	0.44481605351170567	0.44816053511705684	0.451505	0.45484949832775917	0.45819397993311034	0.4615384615384615	0.4648829431438127	0.46822742474916385	0.47157190635451507	0.47491638795986624	0.4782608695652174	0.4816053511705686	0.48494983277591974	0.4882943143812709	0.4916387959866221	0.49498327759197325	0.4983277591973244	0.5016722408026756	0.5050167224080268	0.5083612040133779	0.5117056856187291	0.5150501672240803	0.5183946488294314	0.5217391304347826	0.5250836120401338	0.5284280936454849	0.5317725752508361	0.5351170568561873	0.5384615384615384	0.5418060200668896	0.5451505016722408	0.5484949832775919	0.5518394648829431	0.5551839464882943	0.5585284280936454	0.5618729096989966	0.5652173913043478	0.568562	0.5719063545150501	0.5752508361204013	0.5785953177257525	0.5819397993311036	0.5852842809364548	0.588629	0.5919732441471571	0.5953177257525083	0.5986622073578595	0.6020066889632107	0.6053511705685619	0.6086956521739131	0.6120401337792643	0.6153846153846154	0.6187290969899666	0.6220735785953178	0.6254180602006689	0.6287625418060201	0.6321070234113713	0.6354515050167224	0.6387959866220736	0.6421404682274248	0.6454849498327759	0.6488294314381271	0.6521739130434783	0.6555183946488294	0.6588628762541806	0.6622073578595318	0.6655518394648829	0.6688963210702341	0.6722408026755853	0.6755852842809364	0.6789297658862876	0.6822742474916388	0.685619	0.6889632107023411	0.6923076923076923	0.6956521739130435	0.6989966555183946	0.7023411371237458	0.705686	0.7090301003344481	0.7123745819397993	0.7157190635451505	0.7190635451505016	0.7224080267558528	0.725753	0.7290969899665551	0.7324414715719063	0.7357859531772575	0.7391304347826086	0.7424749163879598	0.745819	0.7491638795986622	0.7525083612040133	0.7558528428093645	0.7591973244147157	0.7625418060200668	0.765886	0.7692307692307692	0.7725752508361204	0.7759197324414716	0.7792642140468228	0.782609	0.7859531772575251	0.7892976588628763	0.7926421404682275	0.7959866220735786	0.7993311036789298	0.802676	0.8060200668896321	0.8093645484949833	0.8127090301003345	0.8160535117056856	0.8193979933110368	0.822742	0.8260869565217391	0.8294314381270903	0.8327759197324415	0.8361204013377926	0.8394648829431438	0.842809	0.8461538461538461	0.8494983277591973	0.8528428093645485	0.8561872909698997	0.8595317725752508	0.862876	0.8662207357859532	0.8695652173913043	0.8729096989966555	0.8762541806020067	0.8795986622073578	0.882943	0.8862876254180602	0.8896321070234113	0.8929765886287625	0.8963210702341137	0.8996655518394648	0.90301	0.9063545150501672	0.9096989966555183	0.9130434782608695	0.9163879598662207	0.9197324414715718	0.923077	0.9264214046822742	0.9297658862876254	0.9331103678929765	0.9364548494983277	0.9397993311036789	0.9431438127090301	0.9464882943143813	0.9498327759197325	0.9531772575250836	0.9565217391304348	0.959866	0.9632107023411371	0.9665551839464883	0.9698996655518395	0.9732441471571907	0.9765886287625418	0.979933	0.9832775919732442	0.9866220735785953	0.9899665551839465	0.9933110367892977	0.9966555183946488	1	7992.141975308642	8062.432963574477	8140.010708451223	8433.600356199364	8476.006021344629	8403.578283744559	8220.17	8235.021843972405	8598.396086374993	8951.48	9418.241170251951	9933.380871826263	10095.983359230153	10196.68931388446	10202.997076298527	10141.522739292996	10203.438336367797	10276.189366004914	10406.572171769783	10766.288820042251	11357.19014428134	11557.504337059145	11218.204644665619	10973.047632425123	11063.566421734511	11318.243720422328	11602.48282660342	11454.292187271602	11124.401028799874	11035.217334851099	11014.273605905992	10968.925605988215	11013.638212005386	11118.112902525134	11283.031492689484	11498.671597147726	11613.452926500424	11767.062163598288	11857.214708231419	11927.17431862427	12010.706570377231	12175.506682746702	12300.181745844264	12314.889924282925	12401.632259448972	12552.077251940605	12708.887683744826	12887.912553285225	13003.54696855939	13271.805312699722	13515.044471056894	13620.932862168887	13647.753327417924	13619.975856441695	13490.83707596751	13590.03610675039	13827.895495808538	14244.78183927873	14548.962006042539	14430.779819547746	14310.319391753606	14387.04762142465	14505.697143463287	14617.378444316877	14811.442176658513	15042.092401462818	15146.357578220237	15246.660013127872	15370.835120650805	15514.36891385768	15286.713520724514	15221.565267495898	15327.217009256823	15443.565983021059	15476.64513223614	15316.314469449326	15003.645717992807	14683.709225352557	14742.706624089084	15059.389421108654	15602.744471527812	16224.89884045374	16594.044494207003	16534.7	16204.12074710187	16133.622132301069	16153.354187530313	16561.407585031866	16987.070333862448	16907.34441192865	16702.849474312912	16774.97918077635	17378.99853758409	17940.742245580506	18242.186774574388	18136.807094468644	17707.96397607409	17563.944800540427	17649.515895972418	17413.814423319513	17117.36120787473	16959.965748853523	17015.162905477806	17545.739254063476	17960.162640901774	18507.267635743247	18832.80821130366	19031.32553252024	19056.060180956825	18829.985845205807	18570.373489058016	18575.486196462338	18751.02261821354	18766.390345948945	18730.73231563959	18755.11996336996	18744.23223575941	18639.80488291781	18560.483177657265	18716.67866327333	19071.40158268079	19408.779652173915	19554.967505016724	19317.93687370712	18841.566117312057	18719.718453445417	19150.60284955227	19718.6	19943.834320767277	19999.154137724036	20274.242034853018	20787.890575631507	20875.884012281374	20627.042628433577	20416.599806732826	19847.67262538373	19228.55276657991	18989.16537965634	18902.61554354736	19079.396611293847	19073.51364741978	19143.090411793626	19407.271145363775	19570.52268927777	19451.632378762544	19722.019255803385	19828.948644542936	19913.573676476335	20067.11572610456	19957.129871501496	19974.961807847165	20072.1	20262.902325778305	20177.09371589129	19923.848987069425	19663.79781035187	19410.570027752085	19490.37827560106	19560.48844470863	19639.75813134794	19777.3	19879.94694960212	20029.916575770927	20045.733113257294	20242.870209500634	20759.313577726618	21223.299239978474	21859.967541072616	21929.57692672015	21277.857251113008	20478.740333274658	20773.054218579622	21660.105421000393	22405.92303282002	22774.36800895321	22609.693049262514	22254.54519499589	22292.614647885923	22456.45270956186	22583.409732665936	22418.30486408834	21620.786147710856	21099.61295765721	21041.72298179787	20699.040458412914	20136.704470129927	20181.050136682756	21110.753443295842	21748.814115232602	21869.530069133598	21821.81569125664	21955.557877899635	21899.27636744908	21708.53726980403	21848.56204659286	22132.60170613971	22100.66786722482	21893.260052889473	21674.437068752108	21388.750456243684	20991.40932215366	20751.838705950704	20933.810531961888	21360.56574799375	21681.400926053822	21765.33447216399	21752.208355298128	21623.2	21985.394658406785	22709.109498999056	23309.94514887813	23329.118206811105	22722.35203169536	22038.081495340182	21219.205991920266	20481.057680819213	20471.35229135019	20677.165287801443	20870.2	21469.612405140637	22177.298434478846	22210.745104311907	21795.275153922117	21674.079828931397	21928.109284925536	22192.05307367056	21945.15873085725	21968.662810606525	22643.097068109513	22971.27995178223	22917.868134711596	22457.79152731326	21811.045261598385	21392.48747858715	21910.1	22129.876557237232	22193.051488386704	22413.142479843817	23238.478539576372	23857.019014868503	24269.19049092177	24346.43380530597	23628.971482406123	22229.711961906927	21523.50289887016	21896.59526836441	22457.530776963682	23149.993643529113	23761.201323296442	23866.76363803007	23597	23167.293510902204	23163.153358205156	22962.63938614157	22620.325529542923	22512.589852682235	22842.629496905087	23510.37022746104	24534.77509030757	24469.54872610857	23657.444099110933	23180.698572866215	23443.433803131986	24085.8	24234.55569585694	24114.5	23547.904487923406	22999.744444028816	23019.13157676894	22642.37377235449	22337.64573361018	22278.194747253172	22548.60463759252	23126.865585225387	23858.277164190695	24303.770740202704	23753.051816292074	22941.98612908814	22943.198474371133	23301.545947428185	24085.438546846955	24819.580280421917	25080.72784031442	24034.657472047402	22621.037133133374	21355.189882943127	20439.99665551837	19705.139253652516	19124.306695389238	17926.43672524128	16921.87211968889	15863.796074720363	15389.486564160483	13814.759063671527	12349.480971517962	11493.028476228892	10490.242204477443	9684.82	9046.518591383046	8505.84	6982.037037037037	6963.67	6876.468864243122	6789.346904314689	6750.706401671261	6762.190661471424	6730.02	6713.051993885052	6706.524237816042	6629.568364606685	6563.343612969003	6518.644537792133	6489.728139581029	6456.264331576705	6425.623451969413	6391.066027760115	6326.7741337729185	6278.978277026342	6282.144109276326	6256.641589685879	6252.044479810972	6236.168085435691	6195.524056090583	6184.892377376939	6173.447035455327	6185.568956114356	6171.811322066489	6147.550978149649	6131.712776727856	6139.400621442507	6129.96	6114.09	6099.472179776745	6082.822709522471	6090.329752287439	6078.271641320124	6078.642217509893	6075.632575875973	6082.765699096491	6061.479315379624	6043.603788500071	6055.336530690903	6060.822189205655	6043.038672899753	6061.33	6077.276710866773	6093.537747966319	6088.673674151935	6089.004690961213	6079.5499159225865	6048.373043105962	6049.205279192856	6061.640235540856	6077.964910865532	6062.8310695515665	6082.29	6062.555239791265	6039.488337749207	6013.313370885676	5986.329281685219	5958.337399540758	5956.5968901312835	5971.631876154345	5983.921142614686	5990.610211900364	6012.755465258026	6008.178764104648	6018.576007251587	6010.528569159147	6032.193460097955	6022.773358135108	6023.797746545914	6017.77	6003.6494499598575	6002.608254760061	5996.142074334411	5975.709722930799	5970.47	5989.93	6009.03	6000.177906266337	5982.118788932347	5988.068398847013	5981.188529433953	5969.227097844947	5992.029025665841	6007.762988996592	6015.962712185272	6021.915519506414	5990.962406253167	5982.868750876217	5955.2329150646065	5944.348639953203	5950.8	5974.830660031907	5983.240736852553	5980.715018008747	5953.434500287981	5962.883898709985	5961.8455651656395	5960.119383044366	5951.53	5945.822339838296	5962.413186627278	5972.012373929993	5970.186651604683	5968.258447106794	5948.217370437432	5963.321839004934	5940.892140468228	5962.640073209913	5970.396313590612	5992.784347032929	5995.6352003384145	6007.011669260572	6004.539682539682	6011.511068641504	6007.96	5976.4	5963.165185412197	5977.659465523802	5990.503826086957	5978.1618127090305	5975.298749168563	5980.802823333468	5978.255743024857	5973.594130974215	5988.160831804941	5998.100382397717	5979.732908164417	5969.0089772927295	5991.03	5980.994462415702	5983.938647952191	5978.448482647074	6001.316015740353	5975.544511822433	5988.742199792302	5994.651938970121	5974.165157964565	5958.787784350037	5973.550662318148	5958.17	5954.027566299837	5958.5759545707915	5955.126916560188	5951.744698241027	5951.502479755496	5968.950832599894	5967.7205210350285	5957.933839246522	5953.826079900654	5980.796764408494	5965.150832040445	5971.325323619425	5973.005898235116	5996.670767807586	5986.6	5979.997278580278	5976.831205463224	5977.8192863865825	5965.056863395226	5962.786661080492	5956.359838771426	5928.294936947111	5948.275485384181	5968.024701429539	5966.02	5985.8546279901775	5965.081178365066	5959.171727395412	5924.352379856254	5923.467154250431	5922.470586938145	5957.394723343923	5973.81	5956.556029336517	5955.43	5963.429882776802	5974.538379235781	6004.25	6003.376235475448	6004.7089267088295	6010.761265920261	5996.595589512068	5960.2183123579725	5941.94	5972.562519002737	5976.641175129219	6005.881105427701	6018.820331692981	6015.375155935499	6000.666539112067	5986.891304102079	5993.847251359367	5995.2743292571295	5975.740855171657	5973.491187679863	5979.089838720959	5945.530903166684	5967.051792359508	5961.274911843677	5954.462690099072	5967.714741233697	5967.708805851748	5981.321190251396	6001.423769224207	6000.196930473373	6009.543862153086	6016.129675857448	6016.177525408319	5998.610473937515	5986.312221228263	5965.300625725895	5963.175982648432	5954.733959665477	5940.414169986107	5938.035305655443	5928.09	5944.8818226575895	5973.23	5968.408108300758	5962.692197961615	5963.500949205005	5954.024636913774	5968.610468060595	5957.951663439535	5918.309617380659	5903.113544008557	5891.34	5899.917317976142	5905.933101377351	5865.334494431494	5827.822914683997	5822.489915387006	5862.438161488861	5887.924130157616	5891.255107982204	5887.72	5894.750481280323	5902.862919998236	5914.659089662697	5936.8471430590225	5911.11	5883.353098357147	5847.04	5855.670916542617	5846.205186880245	5846.31	5837.901058103144	5827.415619898023	5838.64	5819.782568033262	5812.326993361677	5831.38	5831.668880999091	5835.601429755601	5833.897223213404	5847.673381270423	5850.047640519042	5833.954970551825	5803.683880260936	5802.729691739056	5812.922254821002	5810.451424607045	5816.7812096355665	5793.64	5782.6317200361145	5790.294763375516	5810.87	5798.526239882633	5800.516292499398	5790.668590543199	5800.4	5826.2922402841505	5833.110821066904	5817.97	5787.427034108532	5754.170835183622	5759.0327307201715	5762.841334561259	5775.5068690506805	5787.84	5761.907596751074	5769.2988696018665	5767.875852842809	5794.064261825133	5819.2736138003875	5843.085499759171	5856.022975295183	5833.7747931821195	5909.519207055274	5987.839776165863	5989.6663512290215	6066.132477486625	6177.866330234306	6257.0429773887445	6277.938391960594	6311.918158567775	6407.76	4928.648148148148	4902.309742187033	4906.273278832426	4901.597951078318	4899.043989301831	4911.618706764933	4907.312945374798	4894.020201069161	4888.217584300248	4859.922948540761	4855.241630935898	4849.221982118646	4834.497401170188	4829.052453210026	4834.236329087644	4831.3326845071915	4811.091564494318	4805.859960273371	4804.82	4794.405360160216	4794.390766171517	4794.434715315303	4788.926099045009	4780.728758348779	4761.637262862538	4757.120815921378	4763.599298338312	4763.328454665492	4766.310763773945	4771.35	4770.214022001526	4775.382576843447	4759.727881430164	4738.237684526509	4754.7728220102845	4744.113750236638	4748.43	4754.923076923077	4771.125698846902	4753.072031148606	4746.082052425796	4740.734095062849	4746.613849137771	4744.708868471112	4745.628918358189	4747.473793287458	4752.015698587127	4756.022710209046	4762.346851905858	4754.539404694684	4736.406196288183	4756.078499140611	4755.634750342825	4763.616625610414	4755.814440218167	4754.629811182606	4742.938632795776	4733.58	4726.391258065514	4715.415701592372	4715.419626366495	4707.333936504767	4708.737177407278	4716.2046747866025	4713.831166075975	4716.470702966274	4719.380489482074	4715.044928578127	4714.378317424539	4725.511956208585	4735.289648391016	4729.140887853394	4730.98	4728.007430251554	4744.910498900918	4729.079669204945	4725.830149462427	4716.980348808646	4720.476050110538	4735.540055048529	4732.001152617955	4726.807701755381	4718.355295585487	4720.332065531722	4708.237257022154	4712.199657922653	4698.22	4708.165734839402	4726.268802214656	4713.356789044288	4724.296212635643	4709.545923346434	4704.056156770986	4701.915419652811	4711.395779856799	4713.175473414754	4705.761358374068	4687.9	4686.108941000245	4690.1286752100805	4683.3854599172455	4691.280262574654	4700.234315030685	4711.98	4715.694550385626	4712.687446443677	4706.163351296559	4680.773730015211	4684.963992614544	4680.28	4696.971762831486	4711.932259366161	4718.439905085463	4710.217847370021	4697.770224179609	4692.074328449329	4693.350055741361	4703.079220330193	4698.460772295433	4694.1578368799055	4704.691949051729	4692.866682274248	4678.5839598662205	4681.760646973926	4693.680736323219	4686.813626449838	4675.4091595641385	4683.795244902362	4696.003719142008	4692.567100110279	4685.362084140116	4690.841818450196	4678.3124143319255	4678.3048207138545	4671.306109161686	4680.274041466078	4684.017168796742	4693.216091027336	4695.792116973935	4682.652201553387	4665.837302026037	4668.342459682724	4675.0417610115155	4680.82	4699.892300724638	4709.645383605872	4681.225575980989	4677.12	4681.690413659567	4669.008343601478	4658.957534040851	4664.162038017019	4664.475310696138	4654.928235360807	4670.316667731789	4675.1640625276195	4662.668362627197	4654.570324288489	4654.521137553444	4673.350566809271	4681.73	4664.746187002653	4659.6231859979625	4656.579057621879	4640.129638477465	4642.205323661845	4645.6626415176825	4642.563141386003	4648.369590719974	4645.634081651985	4640.846403215396	4628.759509882244	4629.987570289242	4633.68	4651.889608214144	4659.425438824166	4643.729022832947	4648.2683607074305	4662.62	4673.616058000942	4669.865427637239	4661.064480408221	4656.4226646773795	4652.832760820493	4653.865601666956	4654.579267233895	4646.5317445389965	4664.43	4655.142186074795	4672.490517071817	4680.323705512144	4687.566212317182	4688.1650735097155	4676.428064155797	4673.341143696212	4657.0442114918305	4658.700518590449	4676.238725985844	4686.991662083553	4693.527488192492	4684.522594878076	4685.947982439855	4696.32	4687.31	4666.272805235839	4669.67	4669.27	4662.825073964497	4672.182265799176	4674.458105879752	4672.310565964217	4666.679199176336	4670.142167245615	4669.57	4656.347884035896	4658.27	4654.1953953034845	4649.654579592794	4647.613980174173	4651.957956301037	4666.209536735371	4659.579170694015	4664.455107250229	4688.245835878332	4682.206793592376	4670.634028407896	4664.966335152262	4673.494371157617	4665.541741655925	4676.745587251623	4712.355415931317	4712.206638616176	4688.406162456364	4674.503512158868	4650.303288383355	4663.838835533576	4673.539237606017	4696.692776207166	4718.879319955407	4720.4830214249705	4734.976645175957	4722.9780259253375	4738.384021856894	4730.540862762881	4738.690351154597	4729.192490178848	4737.004746070717	4742.9	4754.6	4755.063328801246	4764.872898407902	4787.750077837034	4785.087698610362	4785.886006735861	4794.769293180498	4787.634307872494	4808.7	4807.881003787993	4832.970204543746	4852.016842908042	4844.965851371122	4832.845558457815	4832.271413511106	4842.434033738971	4853.289332721222	4876.971300407488	4881.173329002713	4911.04	4924.001474410586	4945.705500669215	4954.2490208999025	4970.215009747026	4950.234559373508	4979.083366296259	5000.31	5026.673890691052	5051.031084711345	5074.6800795254185	5087.850274773528	5110.200554685719	5127.881803111822	5133.234885515822	5142.994837984248	5152.105592043349	5225.4661497824945	5276.282240802676	5327.803010033445	5354.45	5370.316718222266	5407.701896438096	5453.017598023279	5504.644271846314	5595.515783388455	5603.305407886151	5594.8386723931135	5586.377408324386	5615.011076795059	5648.725143702018	5648.534133385796	5493.54
Dm24Dv13CyO_20230402_sl1_ser17	0	0.00334448	0.00668896	0.010033444816053512	0.013377926421404682	0.016722408026755852	0.020066889632107024	0.023411371237458192	0.026755852842809364	0.030100334448160536	0.033444816053511704	0.0367893	0.0401338	0.043478260869565216	0.046822742474916385	0.0501672	0.0535117	0.056856187290969896	0.0602007	0.0635452	0.0668896	0.0702341	0.0735786	0.0769231	0.0802676	0.083612	0.0869565	0.090301	0.0936455	0.09699	0.10033444816053512	0.10367892976588629	0.10702341137123746	0.11036789297658862	0.11371237458193979	0.11705685618729096	0.12040133779264214	0.12374581939799331	0.12709030100334448	0.13043478260869565	0.13377926421404682	0.13712374581939799	0.14046822742474915	0.14381270903010032	0.1471571906354515	0.1505016722408027	0.15384615384615385	0.15719063545150502	0.1605351170568562	0.16387959866220736	0.16722408026755853	0.1705685618729097	0.17391304347826086	0.17725752508361203	0.1806020066889632	0.18394648829431437	0.18729096989966554	0.1906354515050167	0.1939799331103679	0.19732441471571907	0.20066889632107024	0.2040133779264214	0.20735785953177258	0.21070234113712374	0.2140468227424749	0.21739130434782608	0.22073578595317725	0.22408026755852842	0.22742474916387959	0.23076923076923075	0.23411371237458192	0.23745819397993312	0.2408026755852843	0.24414715719063546	0.24749163879598662	0.2508361204013378	0.25418060200668896	0.25752508361204013	0.2608695652173913	0.26421404682274247	0.26755852842809363	0.2709030100334448	0.27424749163879597	0.27759197324414714	0.2809364548494983	0.2842809364548495	0.28762541806020064	0.2909698996655518	0.294314	0.29765886287625415	0.3010033444816054	0.30434782608695654	0.3076923076923077	0.3110367892976589	0.31438127090301005	0.3177257525083612	0.3210702341137124	0.32441471571906355	0.3277591973244147	0.3311036789297659	0.33444816053511706	0.3377926421404682	0.3411371237458194	0.34448160535117056	0.34782608695652173	0.3511705685618729	0.35451505016722407	0.35785953177257523	0.3612040133779264	0.36454849498327757	0.36789297658862874	0.3712374581939799	0.3745819397993311	0.37792642140468224	0.3812709030100334	0.3846153846153846	0.3879598662207358	0.391304	0.39464882943143814	0.3979933110367893	0.4013377926421405	0.40468227424749165	0.4080267558528428	0.411371	0.41471571906354515	0.4180602006688963	0.4214046822742475	0.42474916387959866	0.4280936454849498	0.431438	0.43478260869565216	0.43812709030100333	0.4414715719063545	0.44481605351170567	0.44816053511705684	0.451505	0.45484949832775917	0.45819397993311034	0.4615384615384615	0.4648829431438127	0.46822742474916385	0.47157190635451507	0.47491638795986624	0.4782608695652174	0.4816053511705686	0.48494983277591974	0.4882943143812709	0.4916387959866221	0.49498327759197325	0.4983277591973244	0.5016722408026756	0.5050167224080268	0.5083612040133779	0.5117056856187291	0.5150501672240803	0.5183946488294314	0.5217391304347826	0.5250836120401338	0.5284280936454849	0.5317725752508361	0.5351170568561873	0.5384615384615384	0.5418060200668896	0.5451505016722408	0.5484949832775919	0.5518394648829431	0.5551839464882943	0.5585284280936454	0.5618729096989966	0.5652173913043478	0.568562	0.5719063545150501	0.5752508361204013	0.5785953177257525	0.5819397993311036	0.5852842809364548	0.588629	0.5919732441471571	0.5953177257525083	0.5986622073578595	0.6020066889632107	0.6053511705685619	0.6086956521739131	0.6120401337792643	0.6153846153846154	0.6187290969899666	0.6220735785953178	0.6254180602006689	0.6287625418060201	0.6321070234113713	0.6354515050167224	0.6387959866220736	0.6421404682274248	0.6454849498327759	0.6488294314381271	0.6521739130434783	0.6555183946488294	0.6588628762541806	0.6622073578595318	0.6655518394648829	0.6688963210702341	0.6722408026755853	0.6755852842809364	0.6789297658862876	0.6822742474916388	0.685619	0.6889632107023411	0.6923076923076923	0.6956521739130435	0.6989966555183946	0.7023411371237458	0.705686	0.7090301003344481	0.7123745819397993	0.7157190635451505	0.7190635451505016	0.7224080267558528	0.725753	0.7290969899665551	0.7324414715719063	0.7357859531772575	0.7391304347826086	0.7424749163879598	0.745819	0.7491638795986622	0.7525083612040133	0.7558528428093645	0.7591973244147157	0.7625418060200668	0.765886	0.7692307692307692	0.7725752508361204	0.7759197324414716	0.7792642140468228	0.782609	0.7859531772575251	0.7892976588628763	0.7926421404682275	0.7959866220735786	0.7993311036789298	0.802676	0.8060200668896321	0.8093645484949833	0.8127090301003345	0.8160535117056856	0.8193979933110368	0.822742	0.8260869565217391	0.8294314381270903	0.8327759197324415	0.8361204013377926	0.8394648829431438	0.842809	0.8461538461538461	0.8494983277591973	0.8528428093645485	0.8561872909698997	0.8595317725752508	0.862876	0.8662207357859532	0.8695652173913043	0.8729096989966555	0.8762541806020067	0.8795986622073578	0.882943	0.8862876254180602	0.8896321070234113	0.8929765886287625	0.8963210702341137	0.8996655518394648	0.90301	0.9063545150501672	0.9096989966555183	0.9130434782608695	0.9163879598662207	0.9197324414715718	0.923077	0.9264214046822742	0.9297658862876254	0.9331103678929765	0.9364548494983277	0.9397993311036789	0.9431438127090301	0.9464882943143813	0.9498327759197325	0.9531772575250836	0.9565217391304348	0.959866	0.9632107023411371	0.9665551839464883	0.9698996655518395	0.9732441471571907	0.9765886287625418	0.979933	0.9832775919732442	0.9866220735785953	0.9899665551839465	0.9933110367892977	0.9966555183946488	1	8097.2962962962965	8316.073316084554	8229.919289914642	8190.900440135845	8235.04	8240.524501719503	8203.514747922069	8164.923921974431	8141.562130782556	8168.273211796691	8241.430049277236	8353.637930943138	8354.449078077732	8272.806633335716	8212.804442720082	8193.173596536224	8225.89	8305.801861347523	8349.468116827691	8344.387897492503	8362.021028499312	8419.82	8454.257841952436	8530.234932413952	8677.131698117813	8769.080645948783	8759.815376071088	8797.796004931279	8878.396687254351	8962.775944144716	8960.544366068712	8959.262602614777	9068.05	9119.273876558225	9084.17	9038.443666768013	9022.53	9080.771037277542	9136.573145277445	9239.17	9286.258269657985	9306.466957986475	9287.812947049777	9309.35	9376.266844469399	9434.736853990185	9476.8	9588.21	9649.34	9729.267423273657	9862.210284280936	9939.512148337597	9921.596927354896	9887.003295207474	9941.91	10087.766318231745	10136.413314985992	10116.851923385455	10224.601130459465	10439.95994643893	10620.141085290452	10708.352608325415	10797.207944069407	11036.703803576498	11298.671658615136	11413.322866344606	11382.217242660723	11194.572364672365	11164.318456583675	11235.022792022792	11348.502954292084	11500.647987117554	11775.464322512109	11903.999574110956	11849.267220322423	11804.517480240002	11774.850212318215	11815.744397680157	12031.831355379165	12199.9	12271.736376895415	12209.571314015251	12232.660344227565	12403.535256410256	12562.917718151411	12698.705216884566	12674.318973598865	12732.807038268387	12854.169321372405	12968.876320377263	12975.251257371901	12913.144042482574	12857.364210217263	12903.27148144675	12882.54133001662	12851.22378467463	12812.986803557076	12856.8	13077.029189032384	13288.980154340668	13430.148842444985	13605.011991670295	13667.509540839288	13499.186890943669	13445.827754134027	13435.817822052637	13395.914583513078	13448.993767102464	13470.602467126788	13485.262535170144	13493.210841694538	13586.930274544078	13743.912691563566	13856.27225960699	13982.606197364707	14212.78601509803	14325.494774247492	14293.93572100777	14193.125828412027	14229.210064970668	14368.49827293163	14346.542004769999	14165.878359965316	14109.320144282596	14104.412829265597	14026.21066088062	14024.765862066557	14184.014000940439	14356.402453150125	14435.467096203029	14526.813299232736	14673.150531552174	14666.2	14442.145082993648	14202.676343461257	14075.886543856348	14105.981706251243	14087.878073465363	14025.239022779795	13924.608616705184	13755.477253350098	13777.988203597466	14055.177139965122	14236.78156899811	14463.547593427367	14490.316144083263	14352.825028114092	14276.631084692788	14264.966280950446	14238.448163567315	14299.090427350427	14361.007558528428	14230.074210330735	14046.560619593683	13977.100416567126	14133.038257056733	14277.647797827294	14464.802969610524	14547.20896200003	14553.19448690204	14703.5	14976.509380083391	15107.945775038075	14923.84388601274	14596.20010384692	14263.789360772182	14243.615576063452	14313.720100953797	14299.66475442834	14380.48409527374	14370.205944698293	14186.056190616055	14246.04922609215	14411.821690415483	14514.685840637829	14375.820349030737	14232.45024489214	14416.908004145615	14542.043011962955	14460.876380087753	14451.27888041201	14498.160543274329	14475.341128946528	14501.520050495115	14543.539202683729	14463.273286982881	14384.487878767608	14317.758473518694	14312.156217241552	14381.479039655997	14291.516111171952	14229.165991013819	14334.586888956455	14520.114836986279	14677.185876677488	14583.015607580823	14365.655441214305	14434.469376201605	14657.988471989966	14661.005591555184	14580.665290551839	14391.568788322184	14183.552231237138	14092.045754609606	14125.960122807948	14215.422007529849	14360.447260486886	14408.608974358975	14293.712573443006	14072.63673369103	14039.675421695507	14027.985272156646	14143.95306344426	14343.659192672374	14508.882361093147	14585.026007834687	14586.863533039566	14336.960921881138	14096.58381459006	13974.763427526785	13828.095859303743	13902.902369450194	14100.3	14120.834225839504	14093.590257379674	14159.84208991211	14271.553406929192	14364.75625586244	14538.636805223761	14611.366475315728	14399.373291075715	14210.945478607331	13977.714156980852	13905.778442856807	13657.900800198186	13471.67798009827	13785.883668833221	14097.279289708365	14109.207987574351	13826.035385044162	13687.193741041567	13770.48684391323	13779.962307692307	13688.633726542954	13592.455242202977	13558.009400934046	13580.838620083092	13483.781254701367	13578.396488294313	13696.880670309483	13477.35639563701	13170.095417194674	13108.974979834698	13181.670500159698	13241.433782983238	13183.68302485838	13211.056134202996	13164.884351412598	13026.138679131242	12968.353314467027	12961.062855274708	13037.014917605835	13010.230486996037	12717.378933577536	12214.734906585174	11880.44890213756	11671.750969307726	11401.8	11384.239388871998	11416.440883190882	11464.62405393459	11240.154803078647	10938.617515902693	10517.353637537672	10282.669588865243	10236.316176729453	10046.42880523732	9926.260705976449	9769.211768164947	9731.185314685323	9374.862165071316	9124.950907787874	8886.304542046852	8774.832214393815	8760.939713575166	8823.673545276235	8698.02	8493.818516600893	8321.41	8090.925626070642	7805.404719421576	7564.549955341715	7344.371712747832	7225.225153447332	7107.088359315106	6898.296369424184	6708.16	6337.316021353227	6025.376104107713	5832.085714285714	7328.469135802469	7317.555929639017	7338.540605666045	7414.140446789443	7429.567820177453	7401.186002775898	7344.944804121782	7312.208246356416	7303.396488819654	7278.7162791361825	7247.376520751201	7264.9137894029855	7266.62	7236.810642423752	7232.7901367162185	7239.543354063243	7240.029055092065	7269.116110304789	7260.175589079976	7269.241050875868	7236.359354100378	7224.530435513943	7203.149126720576	7189.46	7170.331524790665	7179.382814979372	7169.260552205649	7184.627847081512	7192.185478358519	7176.623196543222	7164.099987838249	7162.444001216175	7177.292058376406	7191.72	7195.398358163576	7178.77	7146.847141145113	7163.707797280473	7146.042849644801	7139.076404316091	7144.7835790835625	7135.82	7123.331225740302	7136.0164599760765	7131.299233454581	7103.9923284427405	7091.510808534532	7135.307135402681	7145.563631221719	7153.66	7153.767822890025	7167.915853088727	7163.901678182683	7155.382151678092	7167.135427538426	7143.506417455479	7143.496365498772	7146.591467252465	7157.068456972195	7174.701421713214	7186.225678460798	7195.900936701675	7166.951424798529	7165.626035123228	7174.115917255048	7179.856843800322	7189.286101820884	7161.214895330112	7166.628242289112	7151.709686609687	7125.170952557909	7096.93	7113.4126701417235	7139.591365725953	7131.57	7134.693441308732	7112.401638420202	7067.150000626307	7061.808616558495	7050.030710136545	7041.125223174995	7034.9	7028.2496102104105	7050.524906253167	7038.320702847876	7050.240942028986	7027.874366575454	7039.741476574114	7068.860940560514	7073.201618006952	7070.259739845285	7042.175406571523	7009.870963006459	7013.844435621353	7029.647670037712	7032.54	7025.137558009904	7022.251156044847	7049.200154974921	7075.8	7071.884335593352	7101.558074575068	7091.853074193437	7066.479841301069	7071.33	7074.9301078452345	7079.444643081515	7092.604974420664	7062.353214615538	7029.669075489728	7044.175844083453	7051.182272340174	7042.319681874932	7034.847805939477	7043.0462384655675	7057.363584734212	7065.231038947028	7060.6197843564305	7039.190276241242	7052.004461593289	7068.586641263227	7086.039194857174	7063.306068238436	7033.850168606098	7018.6123303573895	7015.251513308825	7000.881521254137	7005.585597551643	7028.774540589673	7015.076592844495	7014.18	7020.2313495227345	7027.689552413003	7037.612881047933	7034.5220013037815	7029.149598846347	7041.8949542665405	7065.965115388781	7041.642786398152	7052.01	7036.884363481347	7028.245179684348	7020.0724380870315	7032.441020793951	7055.234310018904	7058.039776838557	7057.271589432023	7045.702392253655	7030.31	7011.49	7015.934604236344	7032.42	7004.855146785582	6977.445267100964	6965.093496177735	6987.136674822114	6984.971255758728	6990.152587621965	6982.964156539899	6931.343777902208	6940.392719320813	6970.813953983959	7009.816065597273	6998.690475099646	7000.485079641423	7010.78	7023.674741488733	7039.0824817292205	7042.161549300136	7044.277549257984	7030.489707475623	7008.957984333307	6989.74	7014.95	7003.142806194423	6976.827394632979	6937.544223240186	6929.250817023919	6928.897181309494	6926.444500584861	6917.106665285674	6946.333648747859	6952.916976719465	6945.459251426323	6922.059642689967	6913.027086090655	6926.258599840454	6938.883492237807	6922.535017221585	6918.920266762223	6917.693839654304	6913.11	6902.903787034222	6914.6283247884285	6933.38	6926.865663322185	6919.921747706028	6890.009901834802	6863.427278428094	6862.0041718924185	6853.9	6871.6	6854.7652723185565	6855.96	6859.414388349171	6847.059924502372	6851.275029465779	6829.496071133168	6816.181316098708	6761.080589978999	6762.294368910862	6734.086597597172	6744.422783513425	6758.313880950471	6759.295552393799	6762.374079661016	6769.660660650266	6754.403738719381	6725.533575787987	6731.279215257844	6745.322039373669	6748.279779158041	6749.268435777678	6741.352137181742	6718.257001599534	6712.654740608229	6708.362946614822	6693.259450540306	6680.492106625258	6681.668885446156	6685.544985803364	6675.350393886269	6667.181704881612	6685.492219063295	6676.754420909203	6673.006885090218	6682.288750762499	6699.357820524802	6729.473398266499	6705.164780036018	6684.162457108109	6697.758164419649	6711.267536231884	6690.767611398829	6687.398372188866	6690.316309046057	6660.543206304753	6668.48	6686.920509886756	6683.773609213811	6688.251886971428	6673.1886954302445	6683.521742294861	6699.425858705316	6717.947132813038	6712.7971743911085	6694.394955994302	6687.193601008904	6667.388725470443	6677.733569839185	6687.626190630467	6715.988782871007	6724.731905225576	6739.531745209533	6703.363770038059	6721.1585138868695	6705.608917631042	6694.533622399147	6695.399741562785	6687.028273256534	6714.1684654383125	6803.075308124803	6831.981900452488	6826.317692638829	6891.474663018141	6931.366361556064	6940.71	6960.37	6959.883843581168	6999.946412283367	7008.255641410064	7068.953575410098	7045.8231765583305	7050.905802598966	7047.459994854645	7115.37	7137.337761554007	7157.533136383362	7182.018205245556	7204.152867281181	7260.581599363608	7332.700228832954	7378.1181551243335	7411.770557970739	7288.790386559852	7177.882499899263	7150.47	7006.596608658898	6735.310372180772	6589.885714285714	4607.641975308642	4611.042412021779	4622.347183997549	4627.435580195498	4628.88	4633.559039798543	4643.549870045476	4630.900704969342	4620.1630811793975	4606.763590295426	4599.592189566614	4613.171984770765	4609.671333417358	4604.953541075236	4602.3477741332545	4602.259772380031	4594.080329302804	4601.826779058619	4599.227767832531	4610.5451148595475	4608.007684342719	4614.212406486384	4615.781837171263	4592.004458860878	4586.140016600347	4591.628054585846	4591.8831323389395	4586.69	4588.296328393916	4588.28	4584.726798418972	4584.602487078139	4589.364074186683	4602.630021283065	4622.665667376102	4597.150191547583	4570.896394573373	4589.3185801821155	4578.682603813198	4588.92	4599.9191770622265	4612.5613968703465	4607.205941947611	4595.38	4590.200266093792	4577.698154432048	4563.687535092645	4576.71	4579.773110121975	4580.131172535904	4588.473373253984	4597.796546084989	4598.001457164658	4590.072968827953	4601.411814568265	4596.96	4575.951616088068	4581.677559885967	4586.029119204235	4599.913660541288	4615.6449481049995	4602.2675215046465	4588.863635241703	4596.904626738575	4598.002842809365	4600.107085346216	4601.966957760436	4582.524253685124	4578.392914653785	4586.936467236467	4595.244723151245	4597.325238449152	4606.876834664726	4614.351721719088	4622.808794608745	4622.162019465634	4600.94	4574.7133015169165	4577.364514730892	4575.505305906908	4580.299557421983	4599.283331656901	4594.985944692482	4586.136712019865	4572.152199250026	4575.431400121618	4569.499664284991	4571.3502815123475	4575.455957991421	4580.043855235373	4594.840722254844	4586.264852306672	4578.003963593658	4575.645409530218	4580.900527171328	4592.134841529098	4591.325659173991	4593.267390637314	4598.857017226777	4604.527237354086	4595.100913551007	4608.833555308505	4605.255882295191	4603.529116663388	4596.861412729438	4598.972154927271	4590.175999892995	4601.553954552064	4592.336299622556	4585.01	4593.061819822689	4602.175122521321	4594.753380920684	4590.01	4584.313622382507	4587.573537378115	4585.64	4586.88	4584.74	4594.85	4600.575545534295	4601.49	4602.85	4596.940110284972	4584.689502197408	4598.036195030266	4594.049639038855	4591.514861908673	4601.01	4608.627596188978	4611.68	4612.032412331241	4612.08	4604.862398302029	4617.817626551782	4613.295682280144	4626.031793983825	4643.181574359444	4622.799603829647	4615.690685690499	4597.400614939783	4606.485225343992	4593.134009305752	4604.305482041588	4613.207263341574	4619.429799979885	4623.295504666209	4613.481488513385	4607.857187956307	4599.04	4604.475466369379	4606.927097733184	4603.241798587886	4611.051061171931	4616.06	4614.603469918538	4631.290727543972	4632.899609083416	4611.163001861408	4588.140142859304	4600.168752553761	4599.947110994299	4606.8317451836065	4597.666017623434	4603.904697545853	4605.44	4609.559980642118	4614.278637123746	4628.3553279450025	4647.297708757781	4646.860803617693	4631.242096687938	4625.67	4631.898141633925	4631.171614703037	4639.868970819002	4619.420945014187	4608.370495598032	4607.580725816825	4601.3006738601935	4598.627251074397	4592.610261848438	4598.834591261827	4604.060503967474	4606.493407707911	4595.3112866643605	4599.334972543443	4599.848683006373	4605.6320321469575	4614.511368052237	4615.355197319139	4609.894674166414	4597.4	4596.52	4630.395293684088	4635.3	4624.538624474745	4620.9371638240455	4617.544701086957	4610.723392210145	4608.103774735228	4612.386688266443	4615.591092688932	4614.666252070625	4617.715975650758	4601.742119993447	4611.689408152238	4613.333746898263	4617.6	4593.898800929978	4595.3398829431435	4590.923201979588	4588.591907784713	4607.400154393221	4601.844971267023	4615.647431977514	4620.57	4608.6351899254505	4591.584192111327	4596.645566114063	4603.462194055944	4609.5632850241545	4614.874186770503	4616.959885552999	4612.632756531432	4622.069378548651	4614.8336683084535	4603.283844649935	4603.456909937889	4613.29	4621.599976625394	4621.019271216361	4630.391489084459	4640.420216748231	4636.234591023576	4655.982400181676	4652.590111693065	4663.1446536886615	4683.4704913014275	4665.401294914673	4663.9605611779525	4668.820947735503	4678.349175027871	4677.69	4693.14	4721.633610457386	4715.828262605455	4713.702572589138	4732.807683506425	4749.28	4768.413564278206	4780.502691431069	4779.888380260186	4805.9424177550645	4824.250767594399	4833.442028492656	4847.4658799883655	4865.337705069474	4873.79	4904.890737907284	4915.697404617025	4972.263693052471	4983.550033162581	5020.083441981747	5042.899463729673	5066.178769812418	5107.434013081954	5139.866664693521	5174.852508361203	5210.642512077295	5225.21	5290.18	5333.91	5375.362677572104	5489.6997905476155	5584.416229537052	5617.253682487724	5687.666478842517	5749.514517255319	5855.6630054727875	5886.089166954984	5958.020046982004	6033.437098691344	6113.01	6126.943572592403	6243.365214876657	6327.44	6434.315205094077	6572.267935926775	6680.751393534002	6827.903386883328	7012.346052794571	7221.258182970399	7339.201541837464	7217.915762952923	7040.981101664183	6904.197668699586	6529.94	5903.599948546441	5412.942857142857
Dm1234hom_20221012_sl4_ser3	0	0.00334448	0.00668896	0.010033444816053512	0.013377926421404682	0.016722408026755852	0.020066889632107024	0.023411371237458192	0.026755852842809364	0.030100334448160536	0.033444816053511704	0.0367893	0.0401338	0.043478260869565216	0.046822742474916385	0.0501672	0.0535117	0.056856187290969896	0.0602007	0.0635452	0.0668896	0.0702341	0.0735786	0.0769231	0.0802676	0.083612	0.0869565	0.090301	0.0936455	0.09699	0.10033444816053512	0.10367892976588629	0.10702341137123746	0.11036789297658862	0.11371237458193979	0.11705685618729096	0.12040133779264214	0.12374581939799331	0.12709030100334448	0.13043478260869565	0.13377926421404682	0.13712374581939799	0.14046822742474915	0.14381270903010032	0.1471571906354515	0.1505016722408027	0.15384615384615385	0.15719063545150502	0.1605351170568562	0.16387959866220736	0.16722408026755853	0.1705685618729097	0.17391304347826086	0.17725752508361203	0.1806020066889632	0.18394648829431437	0.18729096989966554	0.1906354515050167	0.1939799331103679	0.19732441471571907	0.20066889632107024	0.2040133779264214	0.20735785953177258	0.21070234113712374	0.2140468227424749	0.21739130434782608	0.22073578595317725	0.22408026755852842	0.22742474916387959	0.23076923076923075	0.23411371237458192	0.23745819397993312	0.2408026755852843	0.24414715719063546	0.24749163879598662	0.2508361204013378	0.25418060200668896	0.25752508361204013	0.2608695652173913	0.26421404682274247	0.26755852842809363	0.2709030100334448	0.27424749163879597	0.27759197324414714	0.2809364548494983	0.2842809364548495	0.28762541806020064	0.2909698996655518	0.294314	0.29765886287625415	0.3010033444816054	0.30434782608695654	0.3076923076923077	0.3110367892976589	0.31438127090301005	0.3177257525083612	0.3210702341137124	0.32441471571906355	0.3277591973244147	0.3311036789297659	0.33444816053511706	0.3377926421404682	0.3411371237458194	0.34448160535117056	0.34782608695652173	0.3511705685618729	0.35451505016722407	0.35785953177257523	0.3612040133779264	0.36454849498327757	0.36789297658862874	0.3712374581939799	0.3745819397993311	0.37792642140468224	0.3812709030100334	0.3846153846153846	0.3879598662207358	0.391304	0.39464882943143814	0.3979933110367893	0.4013377926421405	0.40468227424749165	0.4080267558528428	0.411371	0.41471571906354515	0.4180602006688963	0.4214046822742475	0.42474916387959866	0.4280936454849498	0.431438	0.43478260869565216	0.43812709030100333	0.4414715719063545	0.44481605351170567	0.44816053511705684	0.451505	0.45484949832775917	0.45819397993311034	0.4615384615384615	0.4648829431438127	0.46822742474916385	0.47157190635451507	0.47491638795986624	0.4782608695652174	0.4816053511705686	0.48494983277591974	0.4882943143812709	0.4916387959866221	0.49498327759197325	0.4983277591973244	0.5016722408026756	0.5050167224080268	0.5083612040133779	0.5117056856187291	0.5150501672240803	0.5183946488294314	0.5217391304347826	0.5250836120401338	0.5284280936454849	0.5317725752508361	0.5351170568561873	0.5384615384615384	0.5418060200668896	0.5451505016722408	0.5484949832775919	0.5518394648829431	0.5551839464882943	0.5585284280936454	0.5618729096989966	0.5652173913043478	0.568562	0.5719063545150501	0.5752508361204013	0.5785953177257525	0.5819397993311036	0.5852842809364548	0.588629	0.5919732441471571	0.5953177257525083	0.5986622073578595	0.6020066889632107	0.6053511705685619	0.6086956521739131	0.6120401337792643	0.6153846153846154	0.6187290969899666	0.6220735785953178	0.6254180602006689	0.6287625418060201	0.6321070234113713	0.6354515050167224	0.6387959866220736	0.6421404682274248	0.6454849498327759	0.6488294314381271	0.6521739130434783	0.6555183946488294	0.6588628762541806	0.6622073578595318	0.6655518394648829	0.6688963210702341	0.6722408026755853	0.6755852842809364	0.6789297658862876	0.6822742474916388	0.685619	0.6889632107023411	0.6923076923076923	0.6956521739130435	0.6989966555183946	0.7023411371237458	0.705686	0.7090301003344481	0.7123745819397993	0.7157190635451505	0.7190635451505016	0.7224080267558528	0.725753	0.7290969899665551	0.7324414715719063	0.7357859531772575	0.7391304347826086	0.7424749163879598	0.745819	0.7491638795986622	0.7525083612040133	0.7558528428093645	0.7591973244147157	0.7625418060200668	0.765886	0.7692307692307692	0.7725752508361204	0.7759197324414716	0.7792642140468228	0.782609	0.7859531772575251	0.7892976588628763	0.7926421404682275	0.7959866220735786	0.7993311036789298	0.802676	0.8060200668896321	0.8093645484949833	0.8127090301003345	0.8160535117056856	0.8193979933110368	0.822742	0.8260869565217391	0.8294314381270903	0.8327759197324415	0.8361204013377926	0.8394648829431438	0.842809	0.8461538461538461	0.8494983277591973	0.8528428093645485	0.8561872909698997	0.8595317725752508	0.862876	0.8662207357859532	0.8695652173913043	0.8729096989966555	0.8762541806020067	0.8795986622073578	0.882943	0.8862876254180602	0.8896321070234113	0.8929765886287625	0.8963210702341137	0.8996655518394648	0.90301	0.9063545150501672	0.9096989966555183	0.9130434782608695	0.9163879598662207	0.9197324414715718	0.923077	0.9264214046822742	0.9297658862876254	0.9331103678929765	0.9364548494983277	0.9397993311036789	0.9431438127090301	0.9464882943143813	0.9498327759197325	0.9531772575250836	0.9565217391304348	0.959866	0.9632107023411371	0.9665551839464883	0.9698996655518395	0.9732441471571907	0.9765886287625418	0.979933	0.9832775919732442	0.9866220735785953	0.9899665551839465	0.9933110367892977	0.9966555183946488	1	14674.931034482759	14846.320036814172	14385.90592825759	13505.616955624751	13659.959900521248	14220.176312333479	14293.417975530248	14675.328634125002	15026.710878737846	15284.697453048624	16001.558084652826	16312.270345596433	16250.077950122455	16529.84263380121	16789.208567451034	16724.261663457317	16729.016991748325	16915.713006607148	17336.246764577576	17709.75783255167	17885.726384958405	18293.320678608634	18827.442447045705	19174.283183077703	19246.2	19259.18684250532	19897.04668910259	20613.608695652172	20848.89586638084	20866.74260126347	21332.93088071349	21617.6	21713	21470.722593484934	21291.553696688075	21484.926829531963	21666.414403567447	21593.966391675956	21285.31821627648	21064.681739130432	21026.105618729096	21202.663790412487	22062.39664808621	22868.246005202527	22792.957530274605	22487.295416876314	22277.476141959585	22514.32657792347	22883.046084446316	23062.953834341108	23019.34945033851	22838.193463125797	22868.91073999424	23032.33471394715	23460.492916048344	23975.922412456533	24018.22798237991	23894.826422133327	23959.101631436668	23877.928235731302	24181.738787971524	24540.751502830786	24597.2	24234.86654862614	24134.667927222912	24228.799090650755	24206.418497387807	23677.317652887985	23155.480891278847	23299.937104733926	23689.576350994543	23616.061249918024	23105.308078489667	22794.895781872765	22646.709620302972	22854.226761682006	23252.500637564575	23186.301746562618	22656.69205266648	22439.189374895257	22835.51698107708	23442.95388404339	23962.01380782711	24377.962205171923	24533.517250675817	24692.181184922872	24848.608739530257	24676.15229859767	24298.15270932348	23893.89239717186	23451.73344628293	23040.869279176197	22756.57523616734	22986.564263920674	23550.85098720883	24083.735235873966	24639.108101566628	25157.995550783944	25325.622685522325	24906.785113340764	24229.131698253437	23823.834797473057	23753.15762170197	23714.39205499814	23543.119323671497	23340.972188777407	23283.300899293943	23131.366740988484	22616.926205871423	22072.635919732442	21800.153836751888	22148.562450297726	22577.150756062336	22761.084891472696	22757.681615826055	22826.425916365515	22751.29916275729	23240.367765781546	23765.232826797754	23625.50333325851	23688.62081659222	23820.596133270486	23903.640284916914	24088.270229624475	24162.69875722954	23654.000718277926	23198.42581968587	23527.6	24044.606887603615	23961.556192599674	23763.25557833328	23913.032468381192	24245.883173797713	24384.089578287778	24410.469442201975	24822.65872448391	25093.382700957216	24687.165232768235	24188.083819628653	23828.117325952415	23593.435351554996	23274.97487410141	23059.47301733749	23464.161519240384	23803.898173989932	24154.468734863338	24477.737992542192	24677.038334678815	24908.888399224707	25002.636298567715	24912.890832094636	24796.186238077546	24598.079508856685	24262.765863062057	24131.662176390433	24672.290497646474	25279.97433574879	25362.010265700483	25058.56221355135	24721.259212808123	24716.903428093647	24843.58041958042	25046.537728714982	25006.34611876418	24651.6	24349.690140845072	24278.731358047953	24520.320238039156	24680.216519854916	24768.128393549694	25059.860861992805	25217.617618279284	25189.21069068974	25101.206927854753	25188.08021978022	25437.041583054626	25226.103344481617	24802.170863194777	24773.32411211975	25225.406864150333	25766.918444909927	26059.94215323803	25814.79808400883	25231.044118668302	24991.11585251731	25097.857611340314	25000.532415431808	24712.47422902666	24666.781638232915	25068.470307581258	25266.17525083612	25572.9	26064.170590858415	26588.967510750124	26682.267048143378	26178.280224911654	25853.665467212668	25892.257610184926	25643.62682223187	25077.994170560054	25223.125589572082	25641.803678929762	25729.066992539232	25556.570071177433	25322.49958220917	25564.099637704447	25875.291421139245	26327.06512006512	26493.667126754084	26430.5	26493.309257599994	26477.058530532264	26278.88012011364	25984.456117164744	25684.164014456797	24998.602528140404	24754.31021864998	25197.19722566613	25338.657720635267	25172.496458514695	24643.133512808265	24467.26170798898	24765.57036496826	24844.957292827945	24612.111148272026	24385.73671131822	24699.68320391926	25330.96680415799	25722.156676099818	25783.60241641178	26277.364926121983	26355.243638639517	26070.44242993212	25527.319560777807	24381.17596511477	23675.153035886484	23562.96614340092	23600.02149306497	24013.255576646883	24177.787716631196	24115.945837696072	24360.668209203584	25110.264655770807	24937.742233019915	24483.882795902486	24783.56823273345	24678.134550658004	24281.799856080812	23602.694428049923	23185.553096377906	23293.28068856975	23535.052374581937	23763.8	24237.60086185637	24505.434035559538	23976.880265259922	23799.133110710238	23642.216406935648	23650.13466633102	23205.587853230572	22827.450976685563	23143.606196244597	23590.51386058148	23569.144919026097	23371.26203747943	23158.55232300439	23405.80769633717	23870.336426978814	23934.453734671126	23308.611502802276	22993.578152245376	22995.080312151633	22547.25280255172	22665.792667356764	23286.407278229013	23256.994983277593	23096.634604611063	22940.8	23184.11158562731	23239.902379191313	23342.226118311042	22496.06908444818	22102.36044024955	21352.256631969227	20876.796556060006	20879.152307816046	19616.495418800594	17887.286868928175	16990.510310251946	16041.300616567702	15077.649264672187	14665.306309251382	13471.993019058234	11813.91158358547	10247.177404212878	9093.175873927983	8808.901843539623	9093.430403299066	9340.086227902539	10136.379310344828	6640.896551724138	6593.637140705665	6591.463800904978	6482.362041094837	6418.8874548124095	6324.6900900494065	6310.487066593286	6271.013914172418	6211.511395227411	6166.5482281870245	6181.3210678910555	6152.89	6165.716869003415	6168.061508615771	6139.834853751749	6121.868222357353	6134.076266811649	6142.808700546886	6152.729533226698	6152.13	6147.888415444645	6164.157422164435	6170.057281989348	6161.488047847636	6174.506403272869	6126.227196716327	6100.01	6084.784853415288	6082.730998533466	6059.791980676328	6052.306495726496	6063.027703249973	6067.476458853977	6062.347027159911	6064.224886790777	6064.775746633477	6066.548145670754	6073.329409141583	6139.642415458938	6146.570048309179	6102.971014492754	6085.746607209216	6104.312277963582	6131.943195837979	6131.405757551039	6119.875617841181	6119.538801154696	6099.883799567358	6078.358258211699	6058.511491579732	6068.117706556808	6071.975946311103	6079.265668490259	6061.66	6038.816341447207	6046.73	6038.3917807659955	6031.076019556838	6027.257597948135	6023.851502102141	6021.0224641324385	6024.070401702115	6021.670171450222	5996.0517192384195	6012.030770688059	6018.333712228853	6025.617789144643	6021.6558972901685	6029.353021327446	6030.380742107909	6018.219488939741	6020.014033707129	6010.056455432415	6002.223402627495	6010.237152162983	6031.942786776546	6032.445938167166	6016.27	6011.849294307095	5979.210367164331	5980.125713161518	5992.375973652189	6014.852973965506	6048.174219074475	6055.639174882142	6065.564197287982	6068.953470422576	6045.775956404389	6054.383309863287	6057.838042011383	6039.527995364666	6048.270690312739	6059.3692645074225	6070.593821510298	6093.547050108549	6070.763561286159	6058.1865061902245	6055.760062834683	6044.833464541821	6039.684347826087	6052.086064659978	6039.108517279822	6049.947387588258	6061.497428465254	6069.442995169083	6063.319160163508	6041.68	6024.98	6008.04	6003.947826086956	5985.186824182563	6014.19	6026.787516928164	6018.162383186312	5986.770136098704	5982.436069523318	5968.506625365686	5981.776967221088	5988.095328948845	5992.566788624274	6017.582777790248	6033.541499255535	6017.571075845661	6003.894600196029	5985.3252377425115	5964.342768213209	5953.538625825077	5971.4082942906825	5992.145383849833	6034.622786461296	6042.814819121052	6065.875100911083	6071.511544227887	6071.28	6078.091692615231	6081.013162649445	6048.059085841695	6033.257286741245	6035.477807250221	6048.380017683466	6072.914611924807	6077.536231884058	6072.488171298965	6090.049275362319	6129.2124322454165	6185.183531311268	6166.972513743128	6123.349794333602	6101.073124727959	6102.124273624424	6121.633686361947	6124.903195837979	6110.677404620339	6078.840835191378	6060.4170537594455	6074.558691007061	6056.987218196457	6048.54	6042.045220178373	6052.555392976588	6072.307235538214	6064.250134480904	6068.799674127434	6075.604743083004	6065.482961854199	6048.742427811014	6062.680704068334	6041.549782530186	6061.550724637681	6078.167993468054	6059.859394429824	6067.079744338058	6078.051414453563	6084.56	6097.694131231086	6104.212064022933	6095.969963369963	6071.939831183309	6042.643008440834	6054.715121834686	6085.14	6115.768105157775	6122.428255605852	6095.8432352757845	6096.105371514131	6099.913019065986	6107.6658447867585	6085.719634896105	6088.408671680037	6090.009569858945	6085.212048391758	6084.8262884804435	6096.764089026915	6091.143309779465	6100.8301709214975	6102.323110459757	6124.141139497891	6157.738551745853	6150.575872075706	6099.310049614065	6062.169942543521	6035.971794871795	6057.654223479976	6101.239344824629	6104.802343723063	6110.595292858679	6102.173877652139	6097.557590557591	6124.378191856453	6141.653571870963	6128.997084908283	6134.578108298156	6140.376676736073	6133.831625130363	6113.679711943037	6075.439988132485	6098.369241557881	6115.5090285675205	6130.603907377962	6165.0705273285375	6171.663420191848	6190.141573841179	6209.417723326337	6195.817558528429	6168.892586399109	6182.220499292211	6193.28	6228.0082672750905	6240.530838788364	6229.594174313238	6213.565059921335	6223.1873594242015	6185.577949891451	6197.760627854895	6180.162883160188	6136.8345676922945	6127.905018731106	6161.190655538481	6224.225958399872	6266.263828924699	6281.652202931204	6276.750302592583	6266.303474895353	6283.164857701773	6278.099535138091	6320.296968731751	6337.909703912601	6333.552968676952	6361.37	6342.836087612302	6326.702018493016	6301.4292753623195	6299.056400040267	6312.47	6364.614959372019	6364.8659449022525	6364.2336808884775	6345.622619132332	6354.991441004064	6408.1801415345835	6396.2999159840365	6409.903431967366	6484.426153776789	6546.471246393831	6576.507034028774	6562.632214476635	6591.280911774186	6655.305281493868	6672.739694904252	6700.58	6776.439156161564	6860.233608324042	6833.8107890499205	6823.179244306418	6845.685507246375	6906.8632107023395	6994.416160310277	7021.436323693357	7074.333384786895	7136.875218677642	7194.836329431436	7277.072899247491	7340.95	7354.451229858997	7446.723289238399	7529.328736733439	7532.640532490646	7531.486821149865	7631.957840643757	7702.677291652446	7783.172309524901	7891.820428998919	7911.592928810321	7858.324680150766	7716.918852314735	7477.33	7019.581832737575	6539.042781493866	6253.967415193504	6089.120689655172	5006.620689655172	5021.505921247521	5032.25	5005.045348960135	4954.78	4916.508517507149	4887.538757884933	4885.09	4875.161889843783	4837.258468398937	4836.932583179746	4815.148811155583	4827.809794678675	4846.190574004337	4857.205491900545	4814.958920306746	4802.264563200695	4782.151414399051	4772.908842680109	4775.739754831453	4757.276830889289	4757.483460089447	4771.447239254304	4765.901631346836	4787.6785031349755	4773.5	4765.778070217511	4761.356797432884	4766.980579067254	4759.194410999628	4779.596150130063	4762.409328953125	4748.77	4742.8740387888465	4750.09	4751.820352575432	4750.771207729468	4743.113578595317	4762.970419918246	4774.391787439614	4756.132196209587	4759.177220364177	4754.555741360089	4756.415994054255	4748.558335619841	4743.502182792198	4742.804890473764	4743.103036612107	4753.4380827925315	4785.013008778342	4801.876793136799	4779.879871831787	4765.906037047701	4755.633148020997	4742.611087731732	4746.9879657725905	4742.316641325737	4751.823901020832	4747.18	4742.332109209347	4748.694668502852	4751.181337938371	4753.389460875394	4732.067538126361	4736.143069490896	4737.207729468599	4736.438199954824	4719.761048083299	4736.973980078839	4751.373230398772	4753.543082203838	4762.084632143456	4755.77	4748.526650199285	4734.943857885034	4735.844456102768	4740.824717103489	4747.919557566616	4770.8261816804015	4744.92	4730.612397169942	4740.545594975262	4751.470835974673	4776.043398109894	4774.354770075997	4761.247462492986	4745.427985404353	4742.802191515579	4754.189043888987	4761.253674529132	4765.945615501965	4760.047196796339	4762.539979757084	4769.183609106378	4795.1446268262625	4808.318063134425	4813.835196268263	4789.228719152708	4769.631017360159	4754.854165737644	4749.668480118915	4759.148041620216	4761.033489409141	4758.63	4762.699516908213	4758.203612040134	4758.909639539205	4756.206072092159	4755.451542177629	4739.053853586028	4731.923569598902	4757.598232656847	4767.443057768998	4776.165114138852	4766.473614509215	4763.3102736189985	4749.612825750263	4746.185293259411	4745.625231008657	4750.454460431116	4751.500632234219	4762.014814482279	4784.220660965335	4776	4753.253567072942	4739.23	4748.869450101006	4769.302224373109	4774.5000800908765	4779.734746964561	4762.484661750757	4762.570314842578	4764.783116134241	4765.424087956022	4765.3303502095105	4759.899404144082	4755.901210932995	4753.4361511551915	4751.494252873563	4744.82	4750.037112213125	4751.316587859916	4744.710314073732	4748.943828085957	4744.838442317303	4767.813078076347	4806.154707261754	4797.934217506631	4778.191087830774	4781.25	4774.62	4781.214844233867	4776.005783166109	4759.110267248854	4749.360244023287	4760.028536479624	4757.439714170693	4761.818306391676	4767.889686300013	4763.305036851232	4749.347168029233	4736.100771023847	4734.8929921806175	4745.930389565841	4764.498140655332	4779.145940301789	4788.755672272206	4773.829918193665	4774.54	4785.73	4778.775313345632	4785.009663184738	4776.128137867847	4786.927607899347	4784.779264214047	4800.880044593087	4804.743119923554	4833.358536391145	4805.050374263418	4786.770011148273	4780.805900626614	4783.714695844111	4777.732077060742	4769.841515909021	4774.209994385177	4786.3182465476975	4786.87	4781.460614245781	4777.4394732663095	4783.346270169759	4778.483339526818	4774.328739263385	4789.873610447523	4785.86	4810.56	4824.67	4872.465043389422	4879.89	4852.807705072889	4836.823627528573	4831.31	4828.050664608525	4834.514184032245	4859.132424320384	4836.0642072587325	4829.801323542971	4825.981339916122	4825.318884818885	4824.314929836669	4810.284157066766	4815.406603545226	4828.324881650036	4821.045420217931	4837.36	4839.392077534434	4837.38	4852.014825403675	4869.41	4866.522908785204	4872.757941998442	4875.648223014444	4879.255359923345	4877.37	4881.802229654404	4876.857590115199	4884.179703705192	4880.780645142954	4886.210706689325	4896.470923972596	4914.436593011843	4926.438261992917	4939.300700189717	4926.167556572591	4943.486646737897	4948.524945491856	4970.2759939883545	5006.675454718934	5012.553737684173	5021.016712364538	5039.8139556096085	5074.582733640088	5063.925898686833	5057.38	5062.124166508908	5046.4771460423635	5058.756999522217	5060.224074941951	5074.004409243828	5112.249983605482	5119.032745316633	5122.209132402125	5129.3895317725755	5149.559261380372	5168.05	5190.47	5188.250525807675	5217.467893147762	5241.294326241135	5255.268301746562	5286.785916824197	5300.988111741231	5331.6541511802925	5392.7682238409625	5421.93	5461.231485905399	5496.440786557601	5547.196272716282	5609.709698996654	5651.103862382344	5693.808841328718	5770.846068090214	5860.473415087326	5949.475628638672	6008.789889579014	6112.238748208311	6190.601369644846	6326.942964878254	6421.656043019214	6576.278072206497	6670.777215183087	6752.21	6831.135346989965	6961.066845414202	7112.7881700967455	7274.983587218484	7419.464045055047	7393.212324288983	7420.175346392738	7638.273911252375	7813.137009987939	8039.020273056307	8368.128096160133	8459.858443488878	8362.27	8277.676377398348	7819.019135658762	6775.66	5822.726906044836	5378.93	5123.603448275862
Dm134Dv2hom_20221023_sl3_ser23	0	0.00334448	0.00668896	0.010033444816053512	0.013377926421404682	0.016722408026755852	0.020066889632107024	0.023411371237458192	0.026755852842809364	0.030100334448160536	0.033444816053511704	0.0367893	0.0401338	0.043478260869565216	0.046822742474916385	0.0501672	0.0535117	0.056856187290969896	0.0602007	0.0635452	0.0668896	0.0702341	0.0735786	0.0769231	0.0802676	0.083612	0.0869565	0.090301	0.0936455	0.09699	0.10033444816053512	0.10367892976588629	0.10702341137123746	0.11036789297658862	0.11371237458193979	0.11705685618729096	0.12040133779264214	0.12374581939799331	0.12709030100334448	0.13043478260869565	0.13377926421404682	0.13712374581939799	0.14046822742474915	0.14381270903010032	0.1471571906354515	0.1505016722408027	0.15384615384615385	0.15719063545150502	0.1605351170568562	0.16387959866220736	0.16722408026755853	0.1705685618729097	0.17391304347826086	0.17725752508361203	0.1806020066889632	0.18394648829431437	0.18729096989966554	0.1906354515050167	0.1939799331103679	0.19732441471571907	0.20066889632107024	0.2040133779264214	0.20735785953177258	0.21070234113712374	0.2140468227424749	0.21739130434782608	0.22073578595317725	0.22408026755852842	0.22742474916387959	0.23076923076923075	0.23411371237458192	0.23745819397993312	0.2408026755852843	0.24414715719063546	0.24749163879598662	0.2508361204013378	0.25418060200668896	0.25752508361204013	0.2608695652173913	0.26421404682274247	0.26755852842809363	0.2709030100334448	0.27424749163879597	0.27759197324414714	0.2809364548494983	0.2842809364548495	0.28762541806020064	0.2909698996655518	0.294314	0.29765886287625415	0.3010033444816054	0.30434782608695654	0.3076923076923077	0.3110367892976589	0.31438127090301005	0.3177257525083612	0.3210702341137124	0.32441471571906355	0.3277591973244147	0.3311036789297659	0.33444816053511706	0.3377926421404682	0.3411371237458194	0.34448160535117056	0.34782608695652173	0.3511705685618729	0.35451505016722407	0.35785953177257523	0.3612040133779264	0.36454849498327757	0.36789297658862874	0.3712374581939799	0.3745819397993311	0.37792642140468224	0.3812709030100334	0.3846153846153846	0.3879598662207358	0.391304	0.39464882943143814	0.3979933110367893	0.4013377926421405	0.40468227424749165	0.4080267558528428	0.411371	0.41471571906354515	0.4180602006688963	0.4214046822742475	0.42474916387959866	0.4280936454849498	0.431438	0.43478260869565216	0.43812709030100333	0.4414715719063545	0.44481605351170567	0.44816053511705684	0.451505	0.45484949832775917	0.45819397993311034	0.4615384615384615	0.4648829431438127	0.46822742474916385	0.47157190635451507	0.47491638795986624	0.4782608695652174	0.4816053511705686	0.48494983277591974	0.4882943143812709	0.4916387959866221	0.49498327759197325	0.4983277591973244	0.5016722408026756	0.5050167224080268	0.5083612040133779	0.5117056856187291	0.5150501672240803	0.5183946488294314	0.5217391304347826	0.5250836120401338	0.5284280936454849	0.5317725752508361	0.5351170568561873	0.5384615384615384	0.5418060200668896	0.5451505016722408	0.5484949832775919	0.5518394648829431	0.5551839464882943	0.5585284280936454	0.5618729096989966	0.5652173913043478	0.568562	0.5719063545150501	0.5752508361204013	0.5785953177257525	0.5819397993311036	0.5852842809364548	0.588629	0.5919732441471571	0.5953177257525083	0.5986622073578595	0.6020066889632107	0.6053511705685619	0.6086956521739131	0.6120401337792643	0.6153846153846154	0.6187290969899666	0.6220735785953178	0.6254180602006689	0.6287625418060201	0.6321070234113713	0.6354515050167224	0.6387959866220736	0.6421404682274248	0.6454849498327759	0.6488294314381271	0.6521739130434783	0.6555183946488294	0.6588628762541806	0.6622073578595318	0.6655518394648829	0.6688963210702341	0.6722408026755853	0.6755852842809364	0.6789297658862876	0.6822742474916388	0.685619	0.6889632107023411	0.6923076923076923	0.6956521739130435	0.6989966555183946	0.7023411371237458	0.705686	0.7090301003344481	0.7123745819397993	0.7157190635451505	0.7190635451505016	0.7224080267558528	0.725753	0.7290969899665551	0.7324414715719063	0.7357859531772575	0.7391304347826086	0.7424749163879598	0.745819	0.7491638795986622	0.7525083612040133	0.7558528428093645	0.7591973244147157	0.7625418060200668	0.765886	0.7692307692307692	0.7725752508361204	0.7759197324414716	0.7792642140468228	0.782609	0.7859531772575251	0.7892976588628763	0.7926421404682275	0.7959866220735786	0.7993311036789298	0.802676	0.8060200668896321	0.8093645484949833	0.8127090301003345	0.8160535117056856	0.8193979933110368	0.822742	0.8260869565217391	0.8294314381270903	0.8327759197324415	0.8361204013377926	0.8394648829431438	0.842809	0.8461538461538461	0.8494983277591973	0.8528428093645485	0.8561872909698997	0.8595317725752508	0.862876	0.8662207357859532	0.8695652173913043	0.8729096989966555	0.8762541806020067	0.8795986622073578	0.882943	0.8862876254180602	0.8896321070234113	0.8929765886287625	0.8963210702341137	0.8996655518394648	0.90301	0.9063545150501672	0.9096989966555183	0.9130434782608695	0.9163879598662207	0.9197324414715718	0.923077	0.9264214046822742	0.9297658862876254	0.9331103678929765	0.9364548494983277	0.9397993311036789	0.9431438127090301	0.9464882943143813	0.9498327759197325	0.9531772575250836	0.9565217391304348	0.959866	0.9632107023411371	0.9665551839464883	0.9698996655518395	0.9732441471571907	0.9765886287625418	0.979933	0.9832775919732442	0.9866220735785953	0.9899665551839465	0.9933110367892977	0.9966555183946488	1	7014.422535211268	7193.624619565687	7367.196031438385	7473.865394040253	7703.258173780589	7980.972452768985	8095.942771126274	8321.140127198607	8602.014550543352	8819.017493965353	8932.273836827955	9011.696692990012	9068.711935219744	9211.722443580264	9259.168926381897	9281.891756450463	9516.674611351234	9788.192153974043	9757.328756954888	9621.692703775629	9825.280790422528	10186.711276795539	10558.70720707677	10633.89378568134	10557.183664989881	10457.553707476745	10473.463708741008	10389.723894463024	10116.549370938454	9881.713143990475	10022.929426521545	10271.908627211682	10233.957674410693	10185.428401504045	10184.041287111022	10338.2	10486.683629315967	10530.24661883444	10543.93807072971	10610.420085731781	10644.597319704179	10560.985341581496	10658.24828098323	10688.128990574642	10529.410067357392	10516.793139135112	10603.784292630447	10586.09601936525	10575.108321444442	10684.042133451832	10719.392356807073	10748.379399864349	10866.037245363332	11035.749485464368	11158.940103374885	11209.435604625489	11234.577351405269	11280.814885876898	11208.645021416416	11026.286023587396	10922.364624772634	11043.525881593616	11291.025494337851	11391.371941559584	11451.119585898816	11314.653787064064	11234.911743503078	11198.47410685796	11228.306061429737	11455.64730604459	11654.325321995304	11594.39448872127	11477.763870110772	11420.992322033686	11671.332264130731	11743.535539580333	11588.31921351123	11493.03101679382	11591.21350931677	11608.327687529862	11755.60588867654	12012.851857381747	12389.697425943621	12419.05615145724	12171.173035117059	11917.682949116104	11717.04490563784	11724.549454899832	11919.52318279156	12017.896453405838	12083.077139626093	12147.536049421333	12224.5	12156.985936334544	11938.242140468226	11936.580388297936	12081.309243809086	12254.840334206683	12384.79948202794	12301.454481243132	12188.487112489931	12165.822554650767	12325.218675779168	12513.688914739954	12512.80927091975	12296.418463222735	12202.292936887947	12237.839887728253	12189.654915008341	11979.036001648004	12002.876442004748	12155.59330013087	12161.782857108235	12192.08129150308	11953.218778779508	11747.016304347828	11628.556735010421	11692.910286704475	11759.801760699918	11819.28059110077	11820.166606078232	11898.69526440793	12247.130022781254	12549.991390383404	12495.385112209782	12241.013274551537	12146.432192155671	12245.752861051991	12159.607515962298	11872.904086348433	11852.75067193676	11952.571260820381	12032.81387099154	12099.50511527067	12154.25033012872	12344.55363511829	12625.180668388886	12595.819833148911	12403.3	12218.493976203206	11999.820781151046	12009.918322652742	11962.166810717374	11995.971698113208	11958.352833325956	11882.46980465187	11939.596122174926	12217.08184426703	12365.780617324925	12427.73067953203	12309.548346428195	12213.7	12210.54544635966	12249.794807725768	12270.21420823595	12217.673817246618	12282.67018350247	12481.298899979094	12668.226732336956	12722.023117422657	12796.323952796158	12816.335455052642	12561.584795167028	12326.507673800681	12383.344726162306	12629.134336677815	12645.374522216913	12504.163249190424	12442.036802622288	12248.806916084657	12183.21217982297	12373.384051255185	12610.709930021083	12616.05611073055	12434.989303075032	12352.415385969425	12288.025415352118	12202.638493758051	12166.596089004164	12126.941082519965	12254.717950993112	12426.668575523856	12514.70719150515	12574.028700592773	12488.005562619199	12354.73627850067	12401.899369325753	12439.24914306332	12331.439688686816	12123.093332168075	12212.111548298248	12343.103605928516	12503.403541465903	12766.492304858004	12872.755916614706	12668.21194498292	12562.50193298274	12655.30674184604	12683.947288683074	12529.072956864764	12203.793969660404	11948.08446978434	11831.459169578548	11862.537981462718	12053.18686200378	12253.533226697686	12454.725443459718	12661.528116728616	12563.656629030773	12261.75806963265	12101.112143723918	12265.515057599405	12387.13492382014	12146.671382336073	11681.121436177402	11341.336105336106	11426.935716653104	11544.869482358612	11505.044150211512	11379.311624746113	11244.197155796577	11172.032608695654	11065.335989997238	11241.089406444415	11458.423092406785	11572.764678558155	11830.620104397833	11927.503033930981	11788.432105453237	11740.13475277529	11839.646226415094	11827.35515397236	11782.578889950628	11814.912334766686	12077.119774247492	12262.517365577567	12198.07833680707	11937.099317506494	11812.819936907963	11820.9	11872.156735322362	11965.545150501672	11962.807582901747	11959.878931455018	12022.746749368644	12041.76399468176	12323.515597255027	12312.378396739132	12032.723888656632	11831.883098064553	11699.867998591797	12059.899207034203	12331.105517943908	12309.369438669437	12182.281822833856	12170.989310593322	11844.006170371342	11557.308318860034	11594.37661319275	11840.235993802313	11994.76693776045	11674.810508713259	11448.060318709424	11371.54147426657	11484.361851929778	11591.59586500456	11531.423735684606	11330.99113180916	11252.848707622847	11339.832335449408	11439.687701142171	11483.171999817632	11471.725992531756	11411.76911054277	11190.514547786157	10914.512374337632	10416.953580901865	10045.36898457823	9838.640204539728	9919.36	9940.392549098502	9815.542508206412	9666.409411122331	9562.487080203675	9499.926214629677	9537.417892313204	9343.150495917233	8999.25	8994.561767294486	8731.327882669357	8209.576268773266	7650.699920788591	7456.922288373653	7188.435591066093	6607.132434358946	6220.013377926417	5829.008918617617	5585.089012436838	5584.275652173913	5674.886363636364	7210.239436619719	7268.9318939539235	7149.840625642571	7117.150344591113	7117.487940991424	7102.28	7011.800786793524	7026.672435480433	7083.757109571503	7062.846284572099	7026.5471610366185	7018.171673694925	7056.859969970353	7054.01	7008.461685128055	6973.451812126329	6951.809598655627	6919.088735489212	6903.761155776014	6850.663412518602	6824.499585203934	6785.117175244916	6752.147596803569	6729.22	6719.840631517279	6751.655348726396	6727.084048555344	6728.859073897117	6712.350317361475	6709.1	6709.930165484707	6716.381564868209	6718.4685355392185	6708.83	6711.255669194129	6703.745231123936	6652.509923283335	6617.329221968042	6599.2864072106295	6591.42	6574.7269419190725	6561.214432724466	6590.206621138059	6578.464157915662	6514.891479757701	6522.514903992329	6527.687331898871	6512.649829267722	6525.304254274154	6545.149075005263	6536.119173468672	6555.673883808498	6582.948844633627	6611.143496971256	6622.479032673013	6657.111124709489	6668.868849380978	6672.910755148741	6685.619386258288	6660.140873085724	6585.269858592971	6562.136971190518	6582.367969254239	6613.555248489116	6609.439480246286	6622.435858042711	6596.723211647777	6593.099211742321	6579.298362031271	6539.976147327453	6546.164253184374	6531.049354823407	6536.497645817026	6529.861495854504	6572.25	6562.904033611445	6527.903402801747	6548.487972958497	6544.367934782608	6523.064494744386	6496.874653607262	6491.498375537506	6467.457572861921	6466.570299808887	6460.745610367893	6465.106957716197	6472.327293358815	6482.272636403737	6487.798122037487	6484.074944058131	6474.53	6460.2172349077255	6461.247094631987	6435.749789466086	6429.936280092801	6461.969628001883	6462.029424193763	6483.819410067252	6481.51	6470.588556318898	6461.089679785966	6453.907208811982	6443.628641364936	6453.196591294653	6458.49	6484.807541926325	6513.912249464643	6523.691961289505	6521.655718544654	6517.990124085115	6559.532754107896	6589.9708145509185	6586.981478115457	6599.495643691532	6623.619195627939	6617.513517279821	6619.027385972566	6653.828213610586	6665.35	6650.527125442296	6664.066362512724	6634.048367747564	6603.596256846493	6574.211126460182	6563.734901362029	6534.561374277896	6538.187917300091	6535.196059592581	6533.837585892368	6542.794320462146	6538.937470355731	6530.521874385206	6518.169904583907	6487.099041002236	6458.030125016969	6454.090171420109	6474.756708721597	6438.685183573498	6408.092936802974	6386.770691648742	6389.129352002156	6382.295368357146	6345.506106497312	6349.395816242823	6347.591827831903	6327.304841897233	6303.356909394953	6313.443899779831	6315.483488217724	6313.15	6315.075697571265	6313.692655003859	6307.656708258298	6309.630486831011	6278.145233145235	6283.737745284257	6301.819249944663	6319.899371603261	6342.7080959970735	6337.947722878344	6320.560348883067	6343.815943836561	6355.296204740439	6347.612707708171	6344.8350099805675	6350.114999734565	6363.609863566385	6342.482952434039	6362.746339058482	6336.204199913709	6320.47	6312.8585781252095	6324.115384615384	6371.690192206955	6367.27	6390.177751750098	6403.512958173669	6430.231195479075	6396.262964985326	6348.959695583921	6352.609528359839	6353.0968193297385	6358.221280923396	6380.170345936968	6390.455340114431	6389.494789623505	6401.7267704802625	6389.723934553628	6377.944182631593	6358.569952025848	6364.691141339479	6370.892707329516	6353.816875460575	6360.245620996542	6365.944362564481	6365.5025385396475	6384.152707190645	6426.787296686963	6478.0087113740965	6475.004430723495	6482.427359154786	6499.567077038404	6472.92	6455.4990861256065	6464.479402355679	6483.634113712374	6484.013184953579	6476.292055283064	6414.13	6392.182976430864	6424.9092402403285	6451.932411742846	6497.231244890375	6431.622832684407	6393.882583199605	6395.043772032903	6431.641289282593	6458.796227665793	6501.5166002351825	6578.404712817457	6575.934977426746	6566.412943757479	6546.3455631922925	6550.657977307874	6547.238712374581	6548.177389136629	6538.882630575438	6516.5218466950455	6452.421318322423	6462.656531160205	6502.779571843252	6548.834566479461	6585.547173116738	6554.84	6499.079326923077	6511.635081682532	6546.001575299307	6551.72	6581.269540100509	6588.461700450078	6590.176363455743	6592.009401154761	6594.259536426552	6604.286763960677	6567.7343781994405	6532.671062353155	6553.030080401165	6567.7	6610.379833821071	6642.433681482594	6656.409778208063	6626.563886791096	6639.236664893761	6624.453846153846	6625.231180437525	6678.587529333506	6679.864183944412	6715.872808195208	6723.433507170796	6741.289089809724	6714.34	6686.910970290834	6656	6622.386998178668	6620.8653946891245	6694.869332117158	6721.809090909091	6754.158630888375	6812.768122281012	6919.637438077289	6965.582392040554	7044.621258625799	7045.1721962713655	7121.703466894004	7229.1	7384.860094225113	7575.242175066308	7707.036673169825	7779.517691140298	7813.124531045512	7907.810307541425	8066.68	8097.968881008833	8211.81	8296.302822686966	8374.241073260171	8427.510915879328	8489.034782608696	8833.670339728922	9079.914949242257	8972.7	8993.060948776623	9166.302140210215	9183.135052260639	9215.296260149024	9437.7	9364.583510692204	9381.345415454112	9261.187558528427	8794.068181818182	5257.943661971831	5268.4688485802935	5279.658488548444	5265.446350062923	5301.954126130004	5290.136700791937	5272.353869872516	5285.673036650829	5274.737225649694	5284.118200479664	5278.427860909985	5269.984110580419	5272.063307232568	5272.194026520464	5250.840565361784	5258.75	5259.996968911389	5267.847716288196	5267.255108614405	5262.219452064999	5263.465356995792	5263.909427240708	5254.654224649668	5248.3315997881755	5248.2101499913915	5249.197011181019	5234.972844575749	5260.805363115146	5272.5736208124945	5270.862587506858	5272.820721018988	5271.489468501933	5254.974163769759	5253.831126525089	5258.2702819323085	5255.723442096809	5251.238309570961	5244.82	5235.058199553019	5230.969687691366	5216.321482406142	5234.902524732793	5243.438261571205	5239.445383212105	5217.020382627406	5213.647455387422	5222.598843464229	5223.364098276305	5213.368927894848	5233.35	5226.043823233623	5238.536713286713	5236.819093949529	5242.985563767336	5245.8115571719245	5248.920188072757	5259.81	5255.941002170979	5272.61	5286.639376870269	5247.328797746875	5234.968878718535	5244.307745115297	5236.299119873262	5234.5461963907965	5244.465202027961	5241.877849604689	5257.006109883357	5244.432637649645	5237.3131478109435	5250.843651414882	5233.692366991627	5227.928022486302	5232.928204786945	5232.816809293136	5222.450898011164	5210.294159654364	5221.272456230138	5223.414052795031	5207.667194218824	5213.227962255136	5202.274707357859	5188.273805542284	5198.4277472527465	5202.362553750597	5217.358564261825	5227.472145246058	5235.521830510066	5253.967643945045	5299.821268737518	5349.168824138014	5275.366202690021	5254.03	5236.930355381247	5225.354623519841	5225.726978013354	5217.123721671516	5217.494029436268	5211.27	5201.929258780773	5199.9257382864835	5204.891043817556	5204.06	5203.866257088846	5209.090765572797	5221.141821659729	5237.26	5241.003291146347	5242.435320213275	5228.139492753624	5239.175312636324	5249.288134360913	5246.183558722311	5262.395012360041	5262.053614706025	5260.693561872909	5277.361852309631	5264.290879017013	5262.863906257574	5255.392782705637	5255.042478551693	5253.580697736416	5261.6128883718675	5269.128611070719	5263.337150404731	5267.790574642749	5271.371091517179	5268.440814837336	5293.5	5276.084682274248	5293.163162055336	5289.0658506295495	5271.098748278576	5263.142901137616	5244.5665193942905	5242.031359143023	5252.48	5228.539263468066	5223.9868458678875	5234.521310191344	5240.711650183622	5239.6581651580855	5219.074568161036	5237.006808859721	5246.199815389673	5242.101854667072	5238.242702949225	5244.673907961715	5244.998666036917	5241.277303655865	5244.318908314926	5251.083515564703	5249.044976845897	5244.021078115729	5223.6053318009845	5227.872472857306	5246.160342204416	5249.427571070234	5239.386006741221	5231.22	5216.837357610876	5223.403479691347	5240.934657025394	5244.809278623078	5262.633580974791	5271.9900329139455	5265.260577586665	5244.748248128683	5248.1	5225.66	5219.128131254113	5212.303494916119	5207.720641764383	5233.202072504063	5232.85	5260.1142065995955	5251.433909252163	5277.759684724293	5258.600696198211	5252.891672923351	5267.173953996315	5248.371305712921	5249.689652819347	5271.294109492575	5264.724570883662	5271.163806119984	5295.8743173619205	5303.024431368739	5296.5854083112445	5258.243423271998	5259.440811107052	5268.743409403895	5256.48	5264.058386712772	5271.036293294031	5282.562817317456	5302.545779317606	5311.014442729325	5340.482898836579	5359.911585627305	5340.941452050687	5350.830534252104	5346.586077902607	5346.805180044263	5332.556325432602	5327.663348843973	5340.927936168469	5379.338443750739	5350.172748342428	5330.909220552336	5329.559956492142	5347.3412931995545	5347.310746934225	5346.230986341416	5353.234361174018	5366.383154057067	5371.415371056675	5368.508858356685	5380.37	5422.728203601044	5435.490075803206	5445.746310331072	5441.66	5453.9241063401305	5454.345302242041	5455.7	5473.265050167223	5493.2	5486.524086548276	5504.455383359241	5544.191944847605	5579.953682084937	5563.823618410574	5573.903185220578	5600.76	5583.271449704142	5586.1988350863585	5597.311847103423	5654.256248676213	5691.764596644062	5661.010894400476	5612.62	5593.321217609991	5607.625857234552	5629.329132823698	5624.893770577569	5615.354579429283	5631.602241847826	5664.314520624303	5703.1461362436185	5728.6111248019715	5738.917511777609	5764.628501113325	5785.19	5848.399519344993	5899.742521110885	5941.334143710983	5954.499346890824	5905.356999792151	5897.783610150596	5889.315112187824	5876.879588883022	5862.146704701948	5867.700319399244	5894.772924514029	5932.56	5989.47	6062.557621858522	6121.306103641396	6233.14	6298.999442586398	6430.733308800622	6581.0478093638385	6744.45	6918.807478330562	7272.799333928534	7548.62	7410.570779914537	7066.1868511490675	6905.744059909846	6936.519387934717	7090.8579339116595	7072.754082909504	7091.897937399553	7074.968095588339	7111.557334590023	7215.532498254318	7408.201942984552	7726.771431086078	8010.777591973247	8292.24	8558.699656750572	8904.535358943183	9426.666600042878	9700.647624923267	9722.8	9388.599625012665	8728.68	7523.422006688962	6229.772727272727
Dm1Dv234CyO_20221023_sl4_ser5	0	0.00334448	0.00668896	0.010033444816053512	0.013377926421404682	0.016722408026755852	0.020066889632107024	0.023411371237458192	0.026755852842809364	0.030100334448160536	0.033444816053511704	0.0367893	0.0401338	0.043478260869565216	0.046822742474916385	0.0501672	0.0535117	0.056856187290969896	0.0602007	0.0635452	0.0668896	0.0702341	0.0735786	0.0769231	0.0802676	0.083612	0.0869565	0.090301	0.0936455	0.09699	0.10033444816053512	0.10367892976588629	0.10702341137123746	0.11036789297658862	0.11371237458193979	0.11705685618729096	0.12040133779264214	0.12374581939799331	0.12709030100334448	0.13043478260869565	0.13377926421404682	0.13712374581939799	0.14046822742474915	0.14381270903010032	0.1471571906354515	0.1505016722408027	0.15384615384615385	0.15719063545150502	0.1605351170568562	0.16387959866220736	0.16722408026755853	0.1705685618729097	0.17391304347826086	0.17725752508361203	0.1806020066889632	0.18394648829431437	0.18729096989966554	0.1906354515050167	0.1939799331103679	0.19732441471571907	0.20066889632107024	0.2040133779264214	0.20735785953177258	0.21070234113712374	0.2140468227424749	0.21739130434782608	0.22073578595317725	0.22408026755852842	0.22742474916387959	0.23076923076923075	0.23411371237458192	0.23745819397993312	0.2408026755852843	0.24414715719063546	0.24749163879598662	0.2508361204013378	0.25418060200668896	0.25752508361204013	0.2608695652173913	0.26421404682274247	0.26755852842809363	0.2709030100334448	0.27424749163879597	0.27759197324414714	0.2809364548494983	0.2842809364548495	0.28762541806020064	0.2909698996655518	0.294314	0.29765886287625415	0.3010033444816054	0.30434782608695654	0.3076923076923077	0.3110367892976589	0.31438127090301005	0.3177257525083612	0.3210702341137124	0.32441471571906355	0.3277591973244147	0.3311036789297659	0.33444816053511706	0.3377926421404682	0.3411371237458194	0.34448160535117056	0.34782608695652173	0.3511705685618729	0.35451505016722407	0.35785953177257523	0.3612040133779264	0.36454849498327757	0.36789297658862874	0.3712374581939799	0.3745819397993311	0.37792642140468224	0.3812709030100334	0.3846153846153846	0.3879598662207358	0.391304	0.39464882943143814	0.3979933110367893	0.4013377926421405	0.40468227424749165	0.4080267558528428	0.411371	0.41471571906354515	0.4180602006688963	0.4214046822742475	0.42474916387959866	0.4280936454849498	0.431438	0.43478260869565216	0.43812709030100333	0.4414715719063545	0.44481605351170567	0.44816053511705684	0.451505	0.45484949832775917	0.45819397993311034	0.4615384615384615	0.4648829431438127	0.46822742474916385	0.47157190635451507	0.47491638795986624	0.4782608695652174	0.4816053511705686	0.48494983277591974	0.4882943143812709	0.4916387959866221	0.49498327759197325	0.4983277591973244	0.5016722408026756	0.5050167224080268	0.5083612040133779	0.5117056856187291	0.5150501672240803	0.5183946488294314	0.5217391304347826	0.5250836120401338	0.5284280936454849	0.5317725752508361	0.5351170568561873	0.5384615384615384	0.5418060200668896	0.5451505016722408	0.5484949832775919	0.5518394648829431	0.5551839464882943	0.5585284280936454	0.5618729096989966	0.5652173913043478	0.568562	0.5719063545150501	0.5752508361204013	0.5785953177257525	0.5819397993311036	0.5852842809364548	0.588629	0.5919732441471571	0.5953177257525083	0.5986622073578595	0.6020066889632107	0.6053511705685619	0.6086956521739131	0.6120401337792643	0.6153846153846154	0.6187290969899666	0.6220735785953178	0.6254180602006689	0.6287625418060201	0.6321070234113713	0.6354515050167224	0.6387959866220736	0.6421404682274248	0.6454849498327759	0.6488294314381271	0.6521739130434783	0.6555183946488294	0.6588628762541806	0.6622073578595318	0.6655518394648829	0.6688963210702341	0.6722408026755853	0.6755852842809364	0.6789297658862876	0.6822742474916388	0.685619	0.6889632107023411	0.6923076923076923	0.6956521739130435	0.6989966555183946	0.7023411371237458	0.705686	0.7090301003344481	0.7123745819397993	0.7157190635451505	0.7190635451505016	0.7224080267558528	0.725753	0.7290969899665551	0.7324414715719063	0.7357859531772575	0.7391304347826086	0.7424749163879598	0.745819	0.7491638795986622	0.7525083612040133	0.7558528428093645	0.7591973244147157	0.7625418060200668	0.765886	0.7692307692307692	0.7725752508361204	0.7759197324414716	0.7792642140468228	0.782609	0.7859531772575251	0.7892976588628763	0.7926421404682275	0.7959866220735786	0.7993311036789298	0.802676	0.8060200668896321	0.8093645484949833	0.8127090301003345	0.8160535117056856	0.8193979933110368	0.822742	0.8260869565217391	0.8294314381270903	0.8327759197324415	0.8361204013377926	0.8394648829431438	0.842809	0.8461538461538461	0.8494983277591973	0.8528428093645485	0.8561872909698997	0.8595317725752508	0.862876	0.8662207357859532	0.8695652173913043	0.8729096989966555	0.8762541806020067	0.8795986622073578	0.882943	0.8862876254180602	0.8896321070234113	0.8929765886287625	0.8963210702341137	0.8996655518394648	0.90301	0.9063545150501672	0.9096989966555183	0.9130434782608695	0.9163879598662207	0.9197324414715718	0.923077	0.9264214046822742	0.9297658862876254	0.9331103678929765	0.9364548494983277	0.9397993311036789	0.9431438127090301	0.9464882943143813	0.9498327759197325	0.9531772575250836	0.9565217391304348	0.959866	0.9632107023411371	0.9665551839464883	0.9698996655518395	0.9732441471571907	0.9765886287625418	0.979933	0.9832775919732442	0.9866220735785953	0.9899665551839465	0.9933110367892977	0.9966555183946488	1	5199.620689655172	5310.591574133947	5463.828434725084	5539.606154010502	5463.273143720575	5399.233562850524	5392.067406898657	5449.04	5454.385640356573	5415.335400935319	5381.241128858581	5371.983037052903	5397.666889572346	5387.395569667725	5384.188095149034	5439.3712518318725	5477.951202766878	5550.671461793104	5605.545283942689	5572.933361388986	5503.79	5541.321582459772	5625.570468399151	5730.510568430053	5845.45	5814.175339366516	5704.227859500428	5634.942078131702	5587.685278463599	5608.624091878644	5682.637327694907	5785.020168643521	5906.436946046909	5908.188472388644	5871.701402782719	5916.200098531956	5966.587828314713	6030.510912988171	6117.387012012718	6195.436138390135	6273.325380467823	6310.055763597876	6301.008028448534	6253.655300436675	6309.772111148258	6392.5206108564225	6323.043114907455	6236.346343013113	6264.449168540897	6346.148602982163	6323.169505992196	6271.48	6246.908771655839	6260.338738323146	6262.294383577442	6326.632695190866	6427.843869733221	6457.683360684502	6455.911473996166	6466.411992099239	6480.9669669669665	6555.119055662534	6627.511120119816	6698.741979437632	6683.065938087678	6629.105694627434	6622.352682630431	6695.496745189961	6812.746010190568	6837.66	6863.58	6899.4809263540665	6967.782625530292	7034.019926600975	7094.7466611299415	7079.46	7108.147061794348	7077.302142488385	7022.756711409396	7056.083853336625	7147.014236493008	7159.863465466544	7086.319914255573	6976.782215887411	6880.374357477947	6891.881231622186	7000.290857668739	7026.666432852237	7006.3289039527735	7056.86	7051.206968046641	6986.850323149236	7015.787162162162	7020.458956657327	7044.2134423302905	7114.281512699991	7201.740441110005	7378.277309500135	7574.961504564765	7765.464640016271	7840.362243514417	7820.089103317364	7816.717713323692	7817.304833679834	7796.364644535841	7766.127304980566	7766.042708633969	7726.687691340863	7750.495017289269	7841.418315288249	7846.833824613117	7891.143790034578	8017.662145003116	8120.940733314476	8122.194226423503	8074.212265397833	7996.128164902481	8027.459360525923	8086.690721649485	8095.814411922372	8119.04	8123.457594279784	8165.52	8183.322113943029	8244.27	8331.516878638136	8504.147028755666	8627.36	8619.271642991154	8634.75	8662.040751401304	8606.3	8499.337483292185	8531.886270084431	8581.718747807376	8753.455200318076	8939.387182215776	9040.439910424024	9091.495024206562	9136.58	9193.561164476738	9113.575904423193	8999.65	9001.116120636865	8992.793423584586	9033.316437595284	9239.397982267003	9528.319638139814	9594.487209136838	9518.467688917415	9307.410907549398	9076.923238174868	8957.939948638319	9084.419314381274	9324.701260152893	9625.060507851791	9854.905485429324	10023.771760108364	10026.549172270772	9877.624219321275	9839.858583968222	9753.408760275048	9715.968603073045	9789.110713247057	9813.127296301682	9739.849934564494	9582.381676845527	9480.999254888566	9535.346772543338	9702.074613792003	9848.414716101199	9993.536635599055	10192.909920322643	10203.046988736967	10033.130127385408	9887.530896550306	9915.82	10073.708605800426	10231.659836270153	10196.874080710753	10112.46203727066	10085.63638192471	10023.20292579274	10001.425743873157	9983.68	10040.603659998738	10174.433135704876	10325.42910712476	10515.647750772296	10562.5	10716.562882363054	10918.016916103876	10860.454449468327	10753.604869669327	10551.044382702394	10222.49822365082	10155.445904956883	10345.103084579901	10443.840714106309	10260.095416870461	10050.606612236226	10087.304608695653	10084.642422249173	10035.670418834075	10020.981002802864	10026.255252228848	10143.082889466947	10173.866062855963	10144.364951282892	10145.479974742919	10149.510834726867	10169.10192272708	10227.424917294296	10282.007622490475	10233.703375658977	10107.26013523863	10045.795814374094	10071.526928610157	10271.036010097518	10251.795320621408	9997.327279336929	9733.121629598198	9647.759332924197	9670.036441530767	9867.474415335877	10101.117654933001	10286.095429706162	10392.072611245258	10382.532907342726	10520.700630165731	10720.945939392175	10711.64663995757	10528.84716811863	10405.422584713502	10305.900120131573	10233.305767653183	10268.747922094315	10437.36757281593	10591.544257155643	10761.012238863845	10923.083564803375	10840.992911330452	10772.558610804488	10723.69599301644	10660.97097922724	10612.138443051377	10402.962721495463	10049.12999337894	9925.487355716732	10146.964288177083	10415.905513522295	10617.950991173799	10667.365798700512	10592.137843244227	10571.77364608177	10529.89377367692	10462.226373887457	10384.722828504222	10418.042367494345	10596.018418197871	10670.19583483209	10592.69292147775	10522.369371894756	10418.586183625903	10293.233249561701	10195.160475747562	10100.791830757356	10085.012141481711	9900.95	9590.991762665682	9417.129656339031	9434.685763252774	9535.785019328498	9550.988744007938	9463.420990807184	9303.480000903914	9136.491360923521	9003.22	8965.545206449291	8842.88	8570.13	8247.559956264478	8023.916840792054	7710.428765283177	7634.856121268715	7638.348717847554	7674.723482922281	7778.493544168893	7623.5675683291065	7492.407012991377	7361.631004056072	7104.281763387111	6762.289055663707	6191.029410387966	5685.063318604354	5428.221422479793	5256.611204013379	5141.130855980877	5094.473598864903	5119.350649350649	6669.232758620689	6592.985635126648	6557.627754643205	6606.769869261174	6666.558935120525	6706.27	6716.8	6710.56	6753.783516806199	6731.422147002514	6752.386687729257	6771.739399311333	6807.513315327574	6769.502846463484	6731.562022464336	6750.189514370724	6757.18	6731.267341001169	6732.011283027599	6713.28	6679.497475115085	6693.580610614967	6720.086126588284	6750.066621297832	6733.963476655459	6729.060341193333	6709.816853428955	6724.528761076213	6746.684004336679	6791.470290481882	6806.979795267582	6781.693239635216	6754.5117899818815	6757.200360294109	6777.440521722463	6763.515629979277	6741.499075673477	6742.606113129135	6784.211595423512	6783.342292490119	6771.83	6746.536925737309	6715.126479307138	6691.17	6664.930135371676	6685.859242459913	6685.594581997552	6692.566259960246	6684.143725309685	6710.869721989966	6715.455674005946	6748.25	6732.644986881559	6710.763608580325	6667.0719813170335	6649.346534425095	6639.8913151584275	6649.535201203042	6668.552582531726	6668.974107291783	6653.6738616847315	6669.940666418927	6676.548596331205	6679.517026451809	6664.628165715122	6647.872785829308	6646.366776398746	6655.79	6670.1454737267395	6652.393649974187	6631.086715225248	6622.532227110503	6634.392970977083	6626.6683463895315	6634.617399160513	6640.250016834639	6646.866338578258	6659.200949473637	6643.792967610155	6594.0543253799015	6578.979181163162	6575.7629121680775	6585.949670041076	6587.378661533972	6585.799022468632	6579.26	6560.846075284505	6569.905170478777	6559.102736189984	6563.362266112266	6565.946934601826	6541.6503378378375	6559.387733887734	6556.520055590708	6547.7938793726835	6551.54	6546.095295127904	6533.039873904005	6526.4206702521915	6518.609978080087	6491.944347148151	6466.49	6485.62	6509.793291828618	6490.454391891892	6454.026575070054	6428.250202310011	6401.515045016556	6373.0630633184055	6366.36	6371.174581939799	6394.294541125786	6384.466889632107	6364.5346777922905	6352.29	6388.18	6402.766196600352	6401.924772150008	6412.698324311278	6406.649065622803	6379.21	6348.568890554722	6328.484765309653	6341.305380002306	6348.839188098259	6339.869453348918	6325.479289768208	6328.469516443701	6331.112086746763	6328.7793749198845	6310.817148916831	6312.954121170452	6291.44	6286.297319737119	6277.863180297963	6276.828653787684	6266.273323666301	6270.021622190518	6268.7894029047875	6273.332131521402	6244.838210836869	6235.37	6230.512182627538	6238.828536436007	6205.81	6192.672701702967	6194.864235434186	6217.91	6207.2118883275225	6210.499022003607	6211.043193315636	6208.892618251313	6186.975167224081	6183.478899904444	6202.2436395126615	6211.635498984177	6210.229001090853	6217.973112285875	6240.529626832572	6231.005412306255	6242.531428467937	6235.016960830149	6250.652822209297	6287.337404876158	6304.06	6310.651792205905	6297.264941108042	6271.039949388574	6219.417902246112	6214.056059882147	6223.784140726058	6204.173033887468	6212.721043183159	6198.629401927996	6200.805024099941	6195.456940512418	6210.879058948868	6268.314200319473	6281.328807467678	6259.983179529478	6272.72	6271.909554404405	6241.332461588754	6201.989694451311	6198.9336719883895	6211.276784249385	6221.183199047329	6216.231092277289	6229.760939773801	6221.047931154347	6198.142996057544	6197.4265957309435	6185.412689955243	6176.604394674857	6198.39	6174.256217222128	6179.4962956587315	6204.68	6248.687205044484	6269.4627017594885	6257.496706383367	6258.715899665552	6272.285647276089	6265.825706640317	6274.670527940639	6305.57	6319.9676452372105	6307.670573907948	6279.270742246812	6273.555510068139	6281.768743032329	6298.121772715187	6286.443349229999	6280.520053973805	6276.029420100901	6277.800714215072	6274.746888770867	6226.535469516969	6257.002046315033	6288.1880872750435	6277.1754107895895	6259.938256575968	6256.5031275219535	6257.229785124457	6275.420024574192	6278.420132611409	6274.474423674153	6301.475681269403	6295.69	6344.092575197057	6369.094176873773	6348.277629549703	6317.165313111392	6311.154043777732	6295.906180250904	6318.763661891841	6316.036746477476	6291.895075487529	6270.577677929583	6295.555442457143	6316.745745962696	6329.228778856351	6298.573249089741	6265.624748364584	6280.293961109897	6314.6763415740925	6348.173663736129	6348.274332376959	6330.777364334215	6327.7370961624665	6290.036992653664	6247.135134139473	6239.266528703529	6207.3486088379705	6231.573135572016	6291.194453142611	6295.252206809584	6285.695037505315	6261.632780055485	6221.6109548075765	6215.195248079983	6235.313949387019	6255.0036441316915	6247.030123124204	6246.5019859709355	6268.776572796897	6254.096851437731	6256.706334245465	6238.562386515727	6203.545387918579	6172.714805653619	6186.543489777497	6226.714796073492	6255.890858524451	6286.071754881162	6276.204533128446	6273.217175473102	6292.966295188909	6377.2263805654975	6415.378343125147	6417.655038753295	6390.46	6395.932014121145	6370.843768846976	6402.6709146638705	6364.205869231376	6363.545353419781	6358.146633081621	6348.750362012569	6341.2679827229795	6366.268625916176	6367.424767540152	6364.341691600416	6385.988086721093	6367.367559971398	6336.4	6255.684448160536	6139.84	6036.070935103544	5920.792207792208	4895.413793103448	4879.453635667045	4872.921113857787	4890.423629132324	4901.48	4901.722084042677	4912.367162698412	4909.563496058624	4922.362692711432	4926.561797212985	4925.42	4922.656149397829	4935.692421834358	4931.179304697853	4925.213085863888	4948.953420177099	4941.366795588934	4933.318167952082	4928.284979918625	4923.620870626328	4907.722722629304	4912.310778838932	4912.020352676781	4919.123312710145	4930.22	4918.56	4907.328279206226	4904.45	4903.009810446877	4903.850635467799	4911.203153132783	4908.204579620425	4917.5981933529365	4921.581989435327	4919.1	4914.804287212268	4900.966121498545	4905.487073443755	4907.39	4911.028649311707	4926.765241256373	4918.461523943717	4912.4790674691885	4906.856995934079	4899.736650941252	4907.710913148764	4904.274730826226	4918.58	4922.438872898046	4927.517610785953	4918.659524804905	4936.642256596061	4938.111510911212	4930.892025141276	4931.130682735556	4926.735595663707	4939.166246062068	4944.006231207961	4939.960065567414	4942.03	4933.092762114502	4931.909293604946	4937.637489724447	4944.136504397375	4943.809871288132	4924.900380617772	4917.938133080333	4935.700918181014	4947.880395501785	4950.956375838926	4960.092669075891	4950.456807927993	4942.355598078607	4940.784022805325	4957.211891988956	4954.515050167224	4944.478126192454	4946.078034163094	4945.115625911876	4948.277429238401	4949.5641568090505	4944.5241464838045	4932.9587719692045	4930.3736784808425	4938.597410832529	4939.697251464614	4942.7266840250495	4944.167431707481	4939.100839487329	4940.782235831149	4941.034489966555	4934.238836662749	4934.757926195427	4934.353289116876	4927.389677302721	4925.65	4916.903546732351	4920.287924839556	4913.28	4924.837086459369	4905.923201211245	4908.118700849679	4907.48	4905.217860209708	4897.269315511164	4886.329781704781	4875.944881132256	4868.395515263964	4862.378986452015	4861.628411087807	4862.748710390568	4862.9949039170115	4864.449220565728	4857.820189404814	4855.011662896309	4861.520882897172	4866	4856.504855819513	4860.351854405866	4860.378666685499	4853.151502793553	4845.979985007496	4846.711567293276	4844.164023757352	4842.07	4840.674489744747	4830.608222164581	4828.9	4822.294867910457	4822.880064792048	4817.792834419028	4826.524634962068	4805.0804309886935	4819.319093949529	4812.0014383609705	4807.899519376944	4793.047460065019	4790.69	4788.273534158149	4782.059403060844	4777.269735465239	4781.81	4782.468203872062	4781.214329454991	4777.966899092725	4788.6752307455945	4781.585506468971	4776.050725099481	4765.234849023934	4769.100032948513	4767.200960410008	4775.929353798376	4775.36	4766.411436932633	4759.9768096034395	4763.448126816794	4761.660121552127	4766.6260473981365	4767.786366742187	4761.3	4768.378644820883	4766.7259230282125	4770.2580400853085	4772.97	4782.267479763463	4775.28	4779.192356163056	4782.075378402075	4767.374079446378	4767.160216594999	4768.598732947577	4747.94	4755.537920519378	4748.783094383239	4754.803745327562	4754.403908729492	4756.701039652596	4759.9148093146305	4768.921498277841	4769.305995364658	4767.241227669904	4769.908611411472	4757.280402092187	4748.773747408844	4746.801306240928	4754.355455291222	4760.901363129624	4759.064197577784	4747.703253848707	4749.106009560151	4734.596887208425	4737.497023540502	4736.346536317396	4733.8487435420275	4746.699647332874	4733.153611909998	4739.947388968129	4740.199587246957	4735.104379552395	4740.078330931828	4740.068405953486	4743.032842809364	4748.765486216246	4741.872674362065	4737.208298918122	4743.522320594385	4738.058503654156	4729.3411700532915	4738.93	4745.452025423611	4753.053769509475	4751.731252011587	4743.4016003063725	4746.417613528324	4754.467958165636	4748.654540679534	4753.37	4741.720031004636	4749.501213876742	4745.738182107747	4748.679722262615	4745.072835631732	4734.576420782947	4725.994539319857	4734.494120480352	4724.146431504368	4726.610771022456	4733.794666826641	4725.9135235175045	4734.796915535577	4741.495018899663	4749.862225859759	4734.560207034025	4734.005261911106	4717.7358042290325	4727.543998864139	4737.576447096791	4722.938985161358	4723.056503440844	4723.405732473785	4718.168311319615	4717.432090708867	4719.824645369623	4719.911090913035	4715.5359262029215	4724.300532764155	4715.8807266603635	4713.292429927169	4707.378695314882	4722.617487846085	4706.810538324033	4705.829471006488	4706.814744059341	4705.024231678487	4708.876476266117	4731.850760292855	4722.620492717071	4729.448223409306	4718.84	4710.59	4698.057473983054	4695.49	4702.39	4696.414172676615	4692.264647384392	4703.47	4706.554204349805	4701.039282456673	4701.230133265658	4695.648055245882	4695.992555173624	4709.121179608781	4723.177116361899	4717.361119729432	4740.6507089593115	4747.510270722227	4752.775797373358	4758.363685784179	4779.541054207828	4788.968816308164	4792.334208873764	4807.353563159249	4810.521799118756	4803.078115576512	4828.771240632109	4839.096362496889	4843.566297991355	4854.706211480617	4889.808595195217	4922.465220416463	4950.35	4948.338876842221	4993.829149251264	5053.339874945472	5114.422162241029	5177.184971945997	5150.548690078038	5071.2605320487255	4975.985312996183	4922.649350649351
OreR_20221104_sl1_ser13	0	0.00334448	0.00668896	0.010033444816053512	0.013377926421404682	0.016722408026755852	0.020066889632107024	0.023411371237458192	0.026755852842809364	0.030100334448160536	0.033444816053511704	0.0367893	0.0401338	0.043478260869565216	0.046822742474916385	0.0501672	0.0535117	0.056856187290969896	0.0602007	0.0635452	0.0668896	0.0702341	0.0735786	0.0769231	0.0802676	0.083612	0.0869565	0.090301	0.0936455	0.09699	0.10033444816053512	0.10367892976588629	0.10702341137123746	0.11036789297658862	0.11371237458193979	0.11705685618729096	0.12040133779264214	0.12374581939799331	0.12709030100334448	0.13043478260869565	0.13377926421404682	0.13712374581939799	0.14046822742474915	0.14381270903010032	0.1471571906354515	0.1505016722408027	0.15384615384615385	0.15719063545150502	0.1605351170568562	0.16387959866220736	0.16722408026755853	0.1705685618729097	0.17391304347826086	0.17725752508361203	0.1806020066889632	0.18394648829431437	0.18729096989966554	0.1906354515050167	0.1939799331103679	0.19732441471571907	0.20066889632107024	0.2040133779264214	0.20735785953177258	0.21070234113712374	0.2140468227424749	0.21739130434782608	0.22073578595317725	0.22408026755852842	0.22742474916387959	0.23076923076923075	0.23411371237458192	0.23745819397993312	0.2408026755852843	0.24414715719063546	0.24749163879598662	0.2508361204013378	0.25418060200668896	0.25752508361204013	0.2608695652173913	0.26421404682274247	0.26755852842809363	0.2709030100334448	0.27424749163879597	0.27759197324414714	0.2809364548494983	0.2842809364548495	0.28762541806020064	0.2909698996655518	0.294314	0.29765886287625415	0.3010033444816054	0.30434782608695654	0.3076923076923077	0.3110367892976589	0.31438127090301005	0.3177257525083612	0.3210702341137124	0.32441471571906355	0.3277591973244147	0.3311036789297659	0.33444816053511706	0.3377926421404682	0.3411371237458194	0.34448160535117056	0.34782608695652173	0.3511705685618729	0.35451505016722407	0.35785953177257523	0.3612040133779264	0.36454849498327757	0.36789297658862874	0.3712374581939799	0.3745819397993311	0.37792642140468224	0.3812709030100334	0.3846153846153846	0.3879598662207358	0.391304	0.39464882943143814	0.3979933110367893	0.4013377926421405	0.40468227424749165	0.4080267558528428	0.411371	0.41471571906354515	0.4180602006688963	0.4214046822742475	0.42474916387959866	0.4280936454849498	0.431438	0.43478260869565216	0.43812709030100333	0.4414715719063545	0.44481605351170567	0.44816053511705684	0.451505	0.45484949832775917	0.45819397993311034	0.4615384615384615	0.4648829431438127	0.46822742474916385	0.47157190635451507	0.47491638795986624	0.4782608695652174	0.4816053511705686	0.48494983277591974	0.4882943143812709	0.4916387959866221	0.49498327759197325	0.4983277591973244	0.5016722408026756	0.5050167224080268	0.5083612040133779	0.5117056856187291	0.5150501672240803	0.5183946488294314	0.5217391304347826	0.5250836120401338	0.5284280936454849	0.5317725752508361	0.5351170568561873	0.5384615384615384	0.5418060200668896	0.5451505016722408	0.5484949832775919	0.5518394648829431	0.5551839464882943	0.5585284280936454	0.5618729096989966	0.5652173913043478	0.568562	0.5719063545150501	0.5752508361204013	0.5785953177257525	0.5819397993311036	0.5852842809364548	0.588629	0.5919732441471571	0.5953177257525083	0.5986622073578595	0.6020066889632107	0.6053511705685619	0.6086956521739131	0.6120401337792643	0.6153846153846154	0.6187290969899666	0.6220735785953178	0.6254180602006689	0.6287625418060201	0.6321070234113713	0.6354515050167224	0.6387959866220736	0.6421404682274248	0.6454849498327759	0.6488294314381271	0.6521739130434783	0.6555183946488294	0.6588628762541806	0.6622073578595318	0.6655518394648829	0.6688963210702341	0.6722408026755853	0.6755852842809364	0.6789297658862876	0.6822742474916388	0.685619	0.6889632107023411	0.6923076923076923	0.6956521739130435	0.6989966555183946	0.7023411371237458	0.705686	0.7090301003344481	0.7123745819397993	0.7157190635451505	0.7190635451505016	0.7224080267558528	0.725753	0.7290969899665551	0.7324414715719063	0.7357859531772575	0.7391304347826086	0.7424749163879598	0.745819	0.7491638795986622	0.7525083612040133	0.7558528428093645	0.7591973244147157	0.7625418060200668	0.765886	0.7692307692307692	0.7725752508361204	0.7759197324414716	0.7792642140468228	0.782609	0.7859531772575251	0.7892976588628763	0.7926421404682275	0.7959866220735786	0.7993311036789298	0.802676	0.8060200668896321	0.8093645484949833	0.8127090301003345	0.8160535117056856	0.8193979933110368	0.822742	0.8260869565217391	0.8294314381270903	0.8327759197324415	0.8361204013377926	0.8394648829431438	0.842809	0.8461538461538461	0.8494983277591973	0.8528428093645485	0.8561872909698997	0.8595317725752508	0.862876	0.8662207357859532	0.8695652173913043	0.8729096989966555	0.8762541806020067	0.8795986622073578	0.882943	0.8862876254180602	0.8896321070234113	0.8929765886287625	0.8963210702341137	0.8996655518394648	0.90301	0.9063545150501672	0.9096989966555183	0.9130434782608695	0.9163879598662207	0.9197324414715718	0.923077	0.9264214046822742	0.9297658862876254	0.9331103678929765	0.9364548494983277	0.9397993311036789	0.9431438127090301	0.9464882943143813	0.9498327759197325	0.9531772575250836	0.9565217391304348	0.959866	0.9632107023411371	0.9665551839464883	0.9698996655518395	0.9732441471571907	0.9765886287625418	0.979933	0.9832775919732442	0.9866220735785953	0.9899665551839465	0.9933110367892977	0.9966555183946488	1	13885.3	14851.345049153744	15069.852461300876	14421.838021107676	14872.825845041034	15173.003825921796	14767.349760640041	14558.049847317143	14780.477147075704	14763.987483233404	14493.122304926195	14305.443251841036	14488.444276975884	14611.8	14877.037105573088	14955.44257414826	14677.64483413179	14411.063056172872	14487.203260222323	14502.099266083093	14513.259710714125	14202.067918857943	13824.415001593077	13825.96864861329	14013.563310251446	14074.20599905736	14326.64059090146	14715.297336310934	15159.2	15540.074381270902	15982.41206478167	16516.56922555303	16971.662598122035	17398.11642534232	17681.37593779638	17716.004848652414	17921.98994042642	18084.418943259763	17961.942343465562	17870.924745836037	17796.376012912027	17728.51812784767	17673.21700914249	17826.50669716047	17998.825105690525	18119.316934497107	18413.234628801565	18794.819904489326	19072.63295118343	19366.44229161307	19670.000450218675	20122.429026241316	20582.452236622074	20730.207454334966	20458.928640339596	20162.786202405452	20558.482964046823	21178.26037914844	21705.389310522252	21986.415238294314	21936.382356251608	22220.8	22487.556582840236	22602.880354386416	22449.766818883458	22516.54082886731	22836.26369702551	22884.320423957473	22842.68076357585	23019.195652173912	23332.488342785127	23483.03658733621	23325.78891797134	23305.458719079703	23594.462192816634	23971.00706865074	24430.077981354923	24906.26554699239	25186.36263390044	25377.298474590098	25588.88781303532	25493.85053430133	25088.995856105717	24783.884729586425	24756.886817848113	25024.41863120972	25384.626201158328	25771.73173994616	25687.062990455994	25565.779859694918	25633.76423851864	25825.54017476556	25951.158371040725	26246.489655059348	26220.94495540691	26030.303815004263	25748.22991671585	25814.74572103089	26276.66312545085	26796.50587278209	27102.202058770275	26947.262335865038	26691.789750729033	26544.708082771802	26498.6	26516.392029260096	26607.270275178205	26705.14267292301	26702.258506797116	26876.590825138523	26841	26490.33427257525	26457.2	26733.64630434782	26856.546709477756	26794.782828282827	26874.2	27195.755819060167	27451.046864970776	27523.35673625891	27233.756342691126	27081.792735042734	26870.869894598156	26810.00930111015	26535.626530057893	26532.859794917065	26925.496044344094	27410.044386533795	27502.333386630202	27426.83791208791	27444.813331854482	27468.395903010034	27450.05888676541	27309.768002184155	27198.664843696675	27368.22060780834	27488.9	27573.372608648675	27636.60803021268	27894.839100975616	28079.65512849394	27731.24490962968	27450.936506971288	27391.343410326084	27102.828421125974	26992.442205974334	27253.44371035098	27621.864469283577	27935.364299681725	28385.03488857359	28806.976803796377	28960.65761093127	28894.248511079713	29055.679511026057	28937.158665111143	28800.881141894268	28681.06133960047	28525.399240712286	28388.159920070553	28304.293523702196	28275.901183292135	28305.54453992874	28419.38902900378	28664.199472553795	29325.207572492138	29481.85361887692	29120.94620344958	29175.240586063137	29216.106098540764	29073.023394213575	28911.496909172896	28978.36910488144	28913.961745142988	28773.127874459118	28862.997925094987	28488.593046898754	27986.60463856795	28282.533216783213	28566.405708645412	28771.287998079457	29472.98619676379	29722.943946101648	29654.110203568733	29498.44761816706	29197.29969666329	28806.05102278914	28308.9	27736.72223022705	27215.665237064717	27132.867056856187	27253.624096546013	27605.77636726452	27768.402402850774	27667.049591269642	27797.118008130892	27811.90112624411	27968.907488708584	28359.372565762947	28369.743550672156	28655.7	29029.513109542087	29268.645164953134	28781.373694207035	28118.501797658857	27425.557713210706	27343.817588163074	27388.20088057237	27359.58803496823	26990.869425863995	26513.010106792342	26190.31817153722	26167.017319636885	26376.854577514256	26887.204833103806	27391.192956340426	27480.127467273553	27307.366778149386	27636.67350078186	28206.23910465791	28261.23705448941	27894.767117619864	27248.193853073473	26622.898859859404	25929.29012497802	24935.39401290688	24571.968967545057	24979.39394345305	25294.631453344737	25018.519681497237	24451.538001066365	24446.1	24876.442991969503	25213.7	25417.668387216854	25405.604282445245	25251.70848945105	25287.09400237031	25140.477963165104	24969.022666701505	24718.286071682516	25158.289409317145	25562.63830297715	25316.150049344807	25251.400720982514	24965.96349780729	25082.713601468382	25352.721575945587	25263.27999535701	25558.927674275572	25971.242056856183	26589.632871963473	26893.579952631146	27338.992808353672	27498.111277072443	27545.662919325605	27720.558815884822	27309.802842809364	26783.199581939803	26895.7	27411.192204254727	28154.462266276194	29433.794935999565	30473.033600652103	30710.03756042086	30891.650871611153	30735.255044955047	30780.65256280625	30749.00640671365	31004.700433262384	31246.47521087062	31491.029604288306	31206.856005954513	30548.07777673831	28846.23864007847	27744.180326919446	27956.011635049177	29421.638064774936	31040.80679852378	32735.250605466463	34002.40485013608	34919.78988441001	35265.372176260054	34786.122807017535	33889.32682039545	32960.740039899065	31814.720354397705	30696.169336384424	29176.747579651477	26946.661297893523	23968.72584680766	21158.159908026715	18055.93460573708	15093.058431952632	12546.666917822577	11391.313089084828	11282.21045263491	11004.441134658502	10218.81524772949	9208.864882943155	9572.44	8676.03	8541.11	8429.330635360126	8330.852135200828	8558.883426974788	8722.64	8779.3	8850.59	8974.003236866532	9024.611044448415	9010.541593532325	8876.964788418358	8821.68	8784.43	8742.456014999494	8646.309529934948	8582.177860396385	8577.674814204174	8508.996766138123	8437.794766199115	8398.708205282363	8342	8315.985280664752	8295.896428571428	8305.440983088027	8285.308704669538	8214.474064126238	8180.2987648243325	8180.892478605659	8104.8326178169655	8023.95	7992.929205470654	7915.742532381708	7904.949847540163	7873.387433125227	7863.045210717478	7914.649430392977	7906.031242221208	7928.642538101689	7916.395892818516	7893.506331220154	7931.925867187777	7931.970186852275	7887.569504557676	7841.570352683353	7837.692699241374	7827.917928423408	7782.549893877026	7738.098236107538	7706.4794105351175	7662.859403138667	7627.295801710831	7607.997805183947	7575.765323514279	7533.84	7479.411612426035	7474.0416291484435	7468.646546179573	7475.397993311037	7457.924572292257	7398.94	7416.821689284795	7454.1353389503465	7484.14	7432.863615899151	7425.906992182778	7402.870728515341	7432.638060846946	7435.449307676151	7444.600520252694	7414.320512820514	7403.127268027079	7364.134643659218	7352.19	7362.347979577658	7365.853852616613	7332.433595075372	7337.517094017094	7327.32	7283.563830655029	7307.520743943225	7358.02	7360.865021616771	7381.755591810099	7413.713745003671	7419.056709356391	7393.77	7361.784786687333	7344.878481115915	7325.402406395301	7336.219601925116	7334.320439045183	7335.83	7359.706259426847	7360.825062299167	7349.403501868976	7340.924790150174	7359.745614466522	7370.463546789953	7408.639379744239	7391.610225788637	7388.651004168246	7375.74	7405.629882860767	7421.2083958020985	7463.58	7477.687299422546	7437.810254746336	7421.023186741875	7429.885896603937	7437.89	7401.33	7371.776496655518	7376.4276254180595	7400.73	7396.588189588189	7400.720212154994	7362.51	7376.403879936488	7412.819659808791	7442.108560521604	7435.83	7460.312996182562	7481.861208332859	7515.4306911362755	7481.936021934367	7482.086515118076	7508.022579495102	7510.064260131789	7498.82	7525.0753105590065	7536.853056105385	7544.542923691216	7529.171037813118	7531.660944645417	7558.904767592656	7552.883575329215	7557.596358305988	7534.024050884516	7543.788959744918	7547.227728005268	7566.738497929195	7571.090257568519	7557.704144021739	7590.301787207358	7618.892394160547	7644.822920440702	7612.735583524028	7590.035185084801	7580.0994412777245	7620.246605476365	7654.686450378266	7682.9223078711575	7678.302639815428	7645.494312377008	7617.095583759078	7627.501762632198	7674.301563771129	7711.120138221431	7720.625118147448	7720.685782317871	7752.521064766296	7765.2587038763095	7746.588222637976	7758.459224002691	7790.43	7774.050906847888	7794.590588995889	7783.596681676351	7808.432702636503	7782.582738341287	7815.072892788696	7830.86	7863.262107212366	7865.177655452072	7863.287159851019	7819.39	7838.768033596836	7852.739110228255	7818.817868293135	7822.663724940555	7877.024116998859	7914.8265895953755	7916.785848278714	7897.773835264836	7941	7960.098564984055	7961.144608890266	7977.64	7999.359728506788	8010.844289484818	8022.013441524012	8040.031374422679	8036.59	8013.549536378748	8021.39	7987.145699663531	8014.066335268185	8000.942501210574	7983.277746619788	8018.864476237664	8025.98	8022.951886948264	8031.757775919732	8006.212405936454	8046.099350154524	8047.957834130646	8071.334194665824	8062.834448160535	8053.226462683345	8052.83	8088.447433001781	8111.407146882291	8135.586836295276	8191.68	8189.33	8153.821839464883	8157.700804321638	8200.835614477637	8187.686315719345	8211.54	8263.525037481257	8285.73	8238.85	8179.290192660983	8145.948933778999	8125.037021955785	8190.824834646244	8212.655560848183	8242.131295138382	8296.940731912975	8313.788856893028	8279.567230020486	8281.8	8268.237822817913	8262.386740262025	8248.234824400264	8227.78	8185.553093645485	8149.155847575909	8169.573109314513	8137.290169636493	8088.525645594605	8083.915232011988	8070.380437340271	8075.731579948676	8127.847069819005	8167.7665704904975	8141.253595684445	8209.208697552447	8232.62	8214.797373128202	8192.859275376615	8159.761389096341	8168.027686042758	8209.839738241424	8228.48	8249.571204013379	8341.729046650347	8343.11	8323.25	8294.073613616069	8302.793344258982	8282.413722337871	8258.781635413927	8261.758750488641	8298.971778198556	8360.750066492608	8443.798426573425	8450.675879766939	8463.235987602464	8537.37	8660.856180484017	8714.706766917292	8869.562321736228	9012.496608354315	9195.006859773082	9372.375908199743	9652.253488640288	9884.249455979629	10140.32746582174	10406.379275949068	10616.813999882654	10973.489115766011	11326.38716775216	11732.927800269905	12353.506483600315	13209.23115061902	14052.815936161489	15142.364928835463	16616.099856665096	18048.38398829431	19202.257042706457	18458.011968403065	16291.4	13622.366915619636	11494.900955683555	10282.761240904612	9158.911579775695	7953.56	8045.22	7965.682193169149	7890.003730559059	7807.202312578932	7780.041603415846	7789.401048763368	7837.356121712899	7813.502780449883	7786.822127341846	7737.480474158331	7686.956043956045	7637.281279067942	7588.184938831191	7529.033044001938	7566.027750110959	7550.5674960491015	7504.035449932992	7458.337924289964	7406.343510740705	7378.182666667723	7381.953741193184	7396.6540470960235	7369.994306953434	7319.517261904763	7285.983708177055	7252.333366696549	7225.779251300991	7181.4331123022375	7188.7460281823705	7173.663922164792	7160.372691580631	7164.7190761781385	7126.873242997851	7099.5735917994225	7076.552976474004	7105.969152254942	7177.080494007803	7147.534682375305	7171.131284344439	7181.963830304997	7144.75	7125.1753743433355	7104.125616490397	7066.522460489213	7027.734330408616	7024.135541235011	7032.826142977299	7010.439389310522	6983.747113776692	6979.745779199898	6948.791299524055	6909.429018201698	6905.419523411371	6892.125980833547	6900.989725366607	6863.975262091587	6852.584938577309	6865.886593130949	6882.622789104707	6865.6096443272445	6848.933930409055	6837.097391947517	6838.5951006560335	6846.774914780036	6818.7	6814.804573981544	6799.512852826652	6806.599268091706	6761.539729856365	6761.221107395021	6764.449897403584	6762.706566170649	6753.688842033832	6743.649718061817	6744.130273213449	6767.6915240818835	6745.826167741102	6748.471830417009	6744.682944759504	6690.755754955543	6686.577102536911	6696.11	6704.514723876336	6714.815621176279	6739.812880332817	6746.422261195856	6740.383726241946	6732.239252793866	6735.564189575006	6721.39	6708.074223019822	6673.967391304347	6669.553167420814	6704.118606138108	6680.575529542921	6671.899813102498	6683.554651124664	6698.706349596694	6701.676757492295	6729.711330247136	6707.844181953627	6708.710834143368	6713.853823088456	6717.254172364367	6716.54	6713.369886485329	6717.927504081092	6699.319306477645	6695.245977470508	6687.19	6699.8918990855445	6709.1317558528435	6703.7540719063545	6700.706822742475	6694.564025710047	6695.241647241647	6719.867166649775	6695.91	6710.442822877605	6730.393153947502	6749.135924462011	6738.299592919158	6733.772693490085	6724.367575784861	6746.75	6736.494728621632	6765.079868597524	6790.312318557629	6780.353936513205	6760.687623711692	6765.994897959184	6774.7611596478055	6784.47	6802.812180055968	6810.43	6813.737099856665	6813.67	6818.092831102394	6756.963029218844	6777.1920477585045	6792.66	6791.1006290398045	6807.17	6799.986186594203	6824.212635869565	6833.785443041025	6810.923184409421	6812.4231297306815	6796.8290257683975	6788.3182721870835	6793.328906908948	6806.433405469212	6824.531146602758	6837.987328528249	6827.581808994814	6827.002959477611	6839.021386603995	6828.683928410014	6835.93	6844.860767776647	6873.878953395376	6886.695870886607	6897.207083721696	6871.496543635108	6881.149002679892	6885.983517803359	6878.224871281145	6873.597879290242	6847.222230526335	6879.505741133777	6860.947164706325	6893.485842320844	6885.592123557926	6896.67	6906.249339156962	6898.544893964731	6894.200231833384	6902.428910763149	6886.528220059497	6889.126142295823	6910.334612484777	6934.300549036287	6985.493465694899	6995.070583215168	6989.273879339399	7019.364052656141	7046.577681418683	7052.141501513056	7051.179982293922	7050.73	7052.709947612988	7066.669903723348	7080.907658464724	7103.369969550242	7093.470039853404	7086.332111052908	7070.037741616062	7063.930170477071	7066.347294934482	7060.074696852757	7068.613815599322	7064.870029728725	7081.800239481399	7058.3147470735785	7053.797397575251	7071.736759663011	7077.62	7092.888424674367	7096.572185061315	7086.4616333169815	7081.5	7093.343276288929	7102.0984191774805	7079.889468161847	7064.176110814657	7076.831504014504	7071.956588628763	7068.4933411146785	7069.895772363827	7067.065252217522	7081.987624922127	7097.288755622187	7101.7492008720155	7099.925476283969	7131.952647322059	7162.2522108316725	7164.41	7186.503483523285	7189.577257447188	7197.775871261693	7154.83	7167.711134376673	7171.205805712465	7173.084367160357	7149.221477607061	7171.708590036965	7145.841565684825	7129.8437914316555	7130.766813858696	7164.711492376162	7166.510857188002	7133.914538954987	7114.982976040353	7115.04	7120.045912508663	7128.231653453766	7154.294590291683	7143.124813451398	7090.440182291011	7109.230560200669	7095.406878493307	7088.480040445169	7107.915663802098	7117.5937266616875	7150.993036945922	7180.11	7213.671906354515	7286.308160535116	7313.077079957246	7319.407423369996	7344.902455507997	7357.886480239542	7376.741514212762	7372.479540769012	7395.848309596283	7415.833183121226	7447.922673055244	7449.023805115229	7488.906994907266	7544.485791211796	7622.441686033167	7683.540925893329	7770.69	7807.361556064073	7856.250652728914	7907.150938433547	7990.0877894924515	8087.284799907736	8191.260927228689	8302.561151971098	8501.06	8629.678577715189	8715.466144458138	8888.246611512062	9098.728539576368	9271.608959690195	9499.790999237228	9872.44	10348.24056797513	11023.562567581159	11823.832895365516	12672.784489966552	13216.299459737585	12741.780266377778	11680.610709942219	10690.895782111544	10213.138290616553	9964.286164331032	9756.877969702917	9324.81
Dm3Dv124CyO_20230430_sl2_ser7	0	0.00334448	0.00668896	0.010033444816053512	0.013377926421404682	0.016722408026755852	0.020066889632107024	0.023411371237458192	0.026755852842809364	0.030100334448160536	0.033444816053511704	0.0367893	0.0401338	0.043478260869565216	0.046822742474916385	0.0501672	0.0535117	0.056856187290969896	0.0602007	0.0635452	0.0668896	0.0702341	0.0735786	0.0769231	0.0802676	0.083612	0.0869565	0.090301	0.0936455	0.09699	0.10033444816053512	0.10367892976588629	0.10702341137123746	0.11036789297658862	0.11371237458193979	0.11705685618729096	0.12040133779264214	0.12374581939799331	0.12709030100334448	0.13043478260869565	0.13377926421404682	0.13712374581939799	0.14046822742474915	0.14381270903010032	0.1471571906354515	0.1505016722408027	0.15384615384615385	0.15719063545150502	0.1605351170568562	0.16387959866220736	0.16722408026755853	0.1705685618729097	0.17391304347826086	0.17725752508361203	0.1806020066889632	0.18394648829431437	0.18729096989966554	0.1906354515050167	0.1939799331103679	0.19732441471571907	0.20066889632107024	0.2040133779264214	0.20735785953177258	0.21070234113712374	0.2140468227424749	0.21739130434782608	0.22073578595317725	0.22408026755852842	0.22742474916387959	0.23076923076923075	0.23411371237458192	0.23745819397993312	0.2408026755852843	0.24414715719063546	0.24749163879598662	0.2508361204013378	0.25418060200668896	0.25752508361204013	0.2608695652173913	0.26421404682274247	0.26755852842809363	0.2709030100334448	0.27424749163879597	0.27759197324414714	0.2809364548494983	0.2842809364548495	0.28762541806020064	0.2909698996655518	0.294314	0.29765886287625415	0.3010033444816054	0.30434782608695654	0.3076923076923077	0.3110367892976589	0.31438127090301005	0.3177257525083612	0.3210702341137124	0.32441471571906355	0.3277591973244147	0.3311036789297659	0.33444816053511706	0.3377926421404682	0.3411371237458194	0.34448160535117056	0.34782608695652173	0.3511705685618729	0.35451505016722407	0.35785953177257523	0.3612040133779264	0.36454849498327757	0.36789297658862874	0.3712374581939799	0.3745819397993311	0.37792642140468224	0.3812709030100334	0.3846153846153846	0.3879598662207358	0.391304	0.39464882943143814	0.3979933110367893	0.4013377926421405	0.40468227424749165	0.4080267558528428	0.411371	0.41471571906354515	0.4180602006688963	0.4214046822742475	0.42474916387959866	0.4280936454849498	0.431438	0.43478260869565216	0.43812709030100333	0.4414715719063545	0.44481605351170567	0.44816053511705684	0.451505	0.45484949832775917	0.45819397993311034	0.4615384615384615	0.4648829431438127	0.46822742474916385	0.47157190635451507	0.47491638795986624	0.4782608695652174	0.4816053511705686	0.48494983277591974	0.4882943143812709	0.4916387959866221	0.49498327759197325	0.4983277591973244	0.5016722408026756	0.5050167224080268	0.5083612040133779	0.5117056856187291	0.5150501672240803	0.5183946488294314	0.5217391304347826	0.5250836120401338	0.5284280936454849	0.5317725752508361	0.5351170568561873	0.5384615384615384	0.5418060200668896	0.5451505016722408	0.5484949832775919	0.5518394648829431	0.5551839464882943	0.5585284280936454	0.5618729096989966	0.5652173913043478	0.568562	0.5719063545150501	0.5752508361204013	0.5785953177257525	0.5819397993311036	0.5852842809364548	0.588629	0.5919732441471571	0.5953177257525083	0.5986622073578595	0.6020066889632107	0.6053511705685619	0.6086956521739131	0.6120401337792643	0.6153846153846154	0.6187290969899666	0.6220735785953178	0.6254180602006689	0.6287625418060201	0.6321070234113713	0.6354515050167224	0.6387959866220736	0.6421404682274248	0.6454849498327759	0.6488294314381271	0.6521739130434783	0.6555183946488294	0.6588628762541806	0.6622073578595318	0.6655518394648829	0.6688963210702341	0.6722408026755853	0.6755852842809364	0.6789297658862876	0.6822742474916388	0.685619	0.6889632107023411	0.6923076923076923	0.6956521739130435	0.6989966555183946	0.7023411371237458	0.705686	0.7090301003344481	0.7123745819397993	0.7157190635451505	0.7190635451505016	0.7224080267558528	0.725753	0.7290969899665551	0.7324414715719063	0.7357859531772575	0.7391304347826086	0.7424749163879598	0.745819	0.7491638795986622	0.7525083612040133	0.7558528428093645	0.7591973244147157	0.7625418060200668	0.765886	0.7692307692307692	0.7725752508361204	0.7759197324414716	0.7792642140468228	0.782609	0.7859531772575251	0.7892976588628763	0.7926421404682275	0.7959866220735786	0.7993311036789298	0.802676	0.8060200668896321	0.8093645484949833	0.8127090301003345	0.8160535117056856	0.8193979933110368	0.822742	0.8260869565217391	0.8294314381270903	0.8327759197324415	0.8361204013377926	0.8394648829431438	0.842809	0.8461538461538461	0.8494983277591973	0.8528428093645485	0.8561872909698997	0.8595317725752508	0.862876	0.8662207357859532	0.8695652173913043	0.8729096989966555	0.8762541806020067	0.8795986622073578	0.882943	0.8862876254180602	0.8896321070234113	0.8929765886287625	0.8963210702341137	0.8996655518394648	0.90301	0.9063545150501672	0.9096989966555183	0.9130434782608695	0.9163879598662207	0.9197324414715718	0.923077	0.9264214046822742	0.9297658862876254	0.9331103678929765	0.9364548494983277	0.9397993311036789	0.9431438127090301	0.9464882943143813	0.9498327759197325	0.9531772575250836	0.9565217391304348	0.959866	0.9632107023411371	0.9665551839464883	0.9698996655518395	0.9732441471571907	0.9765886287625418	0.979933	0.9832775919732442	0.9866220735785953	0.9899665551839465	0.9933110367892977	0.9966555183946488	1	7763.213114754099	7730.627968227425	7767.912295703666	7645.507404209684	7717.062135707232	7577.914750850173	7736.488733570635	7754.645436892498	7816.7240788419485	7682.150432146785	7580.0910411735895	7536.146439898715	7468.071553802984	7442.361253258869	7455.228328663111	7470.931090371308	7526.1554423729385	7426.444794972632	7365.957649139275	7474.5360793447335	7624.907256457806	7754.752265317357	7797.33	7789.227259376744	7837.7508576698965	7944.012373762213	7998.3699282060325	7994.773916755081	7954.292180507796	7842.624446045246	7790.304111525387	7817.237591433329	7909.123890039376	7949.298840679695	7883.899824967219	7732.520635842458	7714.153970039376	7749.0168524589335	7833.640539027009	7958.030612413247	8021.852283688829	8002.13	7969.660915647845	8033.197291772854	8024.39	8004.86	8006.625989237101	7980.404627334098	7857.0934779062345	7805.483592850485	7909.866755304567	8020.915090430168	8034.543825020005	7965.747218619889	7892.2122858507955	7894.412627124429	7886.709705822129	7878.456910791072	7847.826216640502	7846.727342843492	7837.175476076719	7886.270213637295	7995.006463722613	7981.103665278821	7899.532304962118	7818.122626441881	7827.744263190225	7934.837014538256	8031.354556170842	8011.934268600253	7974.94	7995.140180382697	8033.560988815176	8049.824120017544	7991.970139536159	8030.6	8140.844001498246	8356.808241751582	8577.059637532362	8637.871854268327	8625.710572125665	8571.764323701958	8506.377926421404	8527.697084544108	8561.896057698077	8458.168651421964	8316.327421996506	8169.493421143181	7960.752886851922	7808.139002436105	7651.03	7658.531848273395	7807.586419753087	7957.930119962854	8097.746943476874	8159.622267863834	8257.435996891436	8486.335905299826	8640.14	8665.143764137722	8688.507307043345	8726.906591415831	8663.732343924192	8509.662097682653	8349.341277060217	8274.469710751318	8293.903926617317	8250.340038622466	8122.844694244109	8070.993648295438	8218.704692816544	8361.614156894288	8429.513321479473	8419.661791061628	8252.023439594712	8097.884168416388	8019.769482393594	7926.78	7852.554839450529	7813.464330314209	7871.213567290925	7961.494239256847	8045.840999580129	8244.546616419198	8385.309107677187	8289.207708372887	8291.257612711952	8455.882716770604	8675.917440821908	8793.547710203602	8838.262312973067	8762.11	8554.083746201883	8360.069375795423	8217.87	8108.226651073985	8106.337815038221	8238	8312.901818053022	8264.394920513954	8347.239228801887	8444.905408626018	8503.514724532179	8523.769902719872	8570.121951405752	8705.905430635337	8899.438795488106	8991.39	8819.234629685865	8526.208274894812	8340.398942790573	8280.483219393338	8146.391193662836	8122.274578726274	8192.846989644797	8332.13	8444.461581808177	8447.687917069537	8345.182115741256	8297.37	8303.61	8371.166902224282	8415.27	8429.750243530212	8412.3	8333.193193962983	8226.804790739894	8139.801015286022	8213.02	8370.507382287693	8415.12	8554.171213899052	8672.83	8701.863001359477	8659.339130434782	8679.013837792641	8709.957400539044	8718.039840098738	8742.16	8727.500853184081	8697.837914038335	8668.880936454849	8653.005777613467	8546.443875097619	8394.75	8353.030680853277	8333.49	8398.472192450268	8543.613152042586	8732.960382776797	8855.091325360278	8943.470144284578	8988.211373002356	8920.605147670365	8918.469693988876	9045.179144385025	9225.818999709893	9217.400228536733	9013.19	8904.994820573082	8880.638599188835	8895.53	8913.9	8867.434790506295	8787.423095503531	8698.19	8721.788326077614	8744.610161264161	8698.997602416266	8761.842022985022	8784.471110411327	8602.542465432482	8461.237126836717	8402.662139694938	8355.071575008511	8343.27	8374.308915078753	8261.605976773757	8041.003619366485	8010.294826599172	8265.635239956478	8481.710495205567	8593.122095164783	8738.566149428252	8779.431428025779	8763.210585885734	8775.016203078585	8791.219136705686	8819.773739469116	8817.026367309692	8677.722141780407	8547.807687620067	8495.449188399258	8433.194668502852	8465.931088377381	8474.992104532734	8363.5	8161.3715660845355	7978.747755973086	8040.188894488478	8338.206089263063	8560.638296636938	8678.828664994426	8611.12	8448.52	8307.869516746643	8366.532863167078	8510.75	8569.541510918749	8565.936065189531	8695.872603930107	8863.195026679263	8813.36	8824.052936385846	8903.76	8796.583375029628	8653.76	8628.935170568562	8438.706323622251	8182.25	8231.905915415602	8344.596379702743	8369.321770574277	8266.925435211391	8285.244807105066	8330.65	8379.89	8542.5	8639.548516102763	8551.293908042386	8315.21	8205.85	8081.181672699909	7817.803474214672	7497.293824090782	7249.912430385722	7286.353918894339	7616.830610335848	7928.6748089755965	8053.927778870746	8094.549784072203	8174.325441790443	8146.016008581865	7995.03	7750.414452820141	7339.278870714379	6927.49	6691.812088682705	6642.366536303808	6750.069012323362	7063.791373998958	7637.010592451033	8085.5790682270635	8325.795381769018	8394.451558103732	8248.412945512739	7829.52	7708.06	7577.325215997751	6763.19	5193.737704918033	5226.46	5208.986514382626	5222.570176857641	5209.21	5207.006056603243	5210.77	5224.24	5245.676472013845	5250.454338946933	5216.34	5215.251082419434	5221.237915420126	5230.4273066895785	5241.490994757299	5223.0788487681075	5210.02	5207.713234681842	5217.52	5237.373207483753	5232.61	5250.825398132008	5259.385391673346	5251.648118776985	5238.818891752578	5234.788457439832	5236.404260968091	5242.018451464447	5254.342421530297	5265.072584191746	5266.092954861138	5265.093852823467	5262.685273752201	5257.828549808113	5261.2662074102445	5263.5060164783345	5281.770894884055	5287.773056893408	5271.650598402346	5257.259032765429	5247.6024601779945	5238.299174292518	5242.602914377082	5258.820476440256	5265.197276044114	5269.636153433255	5269.148306426084	5286.768743175403	5289.7821385520765	5307.96	5337.670595975656	5345.37	5337.442005577905	5335.663149273087	5328.118967988534	5335.633178622619	5334.407781038837	5346.099467613132	5360.397017268446	5362.259913999044	5347.040925534094	5342.686949696266	5363.251259299706	5367.050651832639	5367.6467408368035	5372.661490683229	5368.698389188451	5369.050597228858	5365.438257305774	5361.561475409836	5357.720852294534	5381.178230714403	5393.893127364438	5418.34	5416.548947310708	5403.828828334887	5396.107958153844	5397.840392591456	5406.278903669315	5396.3950394758485	5399.630304567137	5409.226293930588	5413.604350567465	5417.1803347222985	5424.408726468757	5427.416884583209	5424.074755357364	5437.32	5444.537594450638	5451.906719242468	5461.256217570227	5479.074879227053	5483.941437163659	5471.624265341095	5456.107051166405	5445.294959685813	5446.684834649384	5463.548973757615	5463.879112949111	5458.577061852093	5456.941868526295	5468.31	5480.258646878484	5459.810706626691	5463.179461524468	5463.855669526035	5475.957613243588	5482.103923818586	5483.242754936318	5489.81	5484.576064276945	5480.338533508319	5472.686387818749	5483.234685237712	5494.971628353302	5507.366674849863	5518.39	5499.055234185482	5485.450320811862	5492.231580231673	5507.785293508378	5504.653972565137	5498.732875819833	5498.206031055932	5520.345846287866	5493.980743672503	5482.606541455506	5487.311818141987	5486.71	5505.472789415009	5498.319283367281	5520.4723675099085	5523.008412510718	5515.420827537218	5528.870869298121	5542.729665576668	5565.723229216435	5575.175689799331	5597.106634676982	5592.4860672274135	5601.498282358994	5590.390037328712	5579.87	5549.524915624379	5539.96	5547.712736697217	5560.413754390365	5560.573893099322	5550.072581563841	5555.7299369634575	5560.801870102728	5568.989865677549	5551.082022364351	5537.922793012904	5531.17	5535.164083721953	5555.206908393946	5573.950831365214	5584.3	5603.559693919562	5597.266586312238	5592.1653409495975	5599.950520753688	5609.111390719875	5612.417726961272	5609.8646417351965	5615.293019879017	5609.704731813426	5609.379837553751	5630.790224464487	5627.385859078534	5631.939896069748	5631.06	5621.795227649939	5616.772148829431	5617.327650501672	5628.884085160381	5622.4913810950575	5646.872551578776	5652.171447341477	5672.994352390234	5686.543306748992	5707.82	5716.919784920786	5741.967716221602	5753.303905938621	5755.803605315612	5721.591281515759	5692.852571398554	5703.4202489975305	5724.566180461924	5724.454915438806	5723.710644981954	5738.331431048822	5741.888133605525	5729.082538944432	5750.500291047705	5747.282715143093	5743.651523095001	5769.36	5808.493325627139	5825.66	5807.732253608722	5804.221421510237	5786.942298402081	5798.813976020347	5796.500756712318	5778.316646451148	5773.0222684671035	5784.270467185235	5817.519111323459	5813.277611635002	5801.504287869366	5795.676909544338	5808.000266830197	5807.680194919645	5819.0446289068495	5804.23	5798.329831697756	5792.743616107747	5818.651116170367	5848.470773676605	5886.032402249005	5921.405412187962	5915.730655338465	5903.0628891141305	5890.880782733335	5875.048369565218	5850.472535032387	5820.582768091078	5789.024592499135	5779.848576313548	5793.734185730119	5795.501759678231	5797.356777493606	5800.592792945225	5788.45	5763.7514803505965	5761.320343295268	5777.545757547991	5811.737758044055	5827.896541713118	5808.3919430509095	5778.241383808913	5779.6399582532795	5770.5733847123265	5791.313860210364	5783.915264995239	5761.436762246705	5781.031128591012	5773.900562854063	5785.0470142204285	5801.843979933111	5792.423853044973	5807.1086564590305	5827.662141521608	5870.707143812709	5887.436508361204	5863.358390082068	5844.69	5844.533716612768	5825.929273234433	5811.5403338764545	5824.434825486664	5865.7629444860795	5884.964630691391	5857.797626788397	5884.270157614328	5883.842472860758	5908.168552495858	5936.289316227573	5994.348447662157	6021.766426553191	6064.626177076435	6044.450471904605	6025.999537090787	6054.921631205673	6093.809133894591	6118.170287254562	6113.61	6143.73	6181.6939929105865	6256.08	6305.614141733707	6319.864699996054	6361.600874514498	6415.330587162155	6490.133590462833	6555.056163016507	6650.8901706890865	6800.53	6850.080406115621	6733.432991868354	6668.371201878603	6590.517346180391	6556.9662527537885	6385.8916092858535	6178.107162764772	6109.3906075808245	5937.03	4300.377049180328	4310.173714464882	4315.265432523594	4331.646036607533	4326.597194430106	4329.2599210252665	4321.586609452893	4311.774192938842	4326.141605864391	4342.144451282201	4322.81	4302.278237968076	4295.81	4293.561742668335	4291.62	4282.068760674899	4282.951175623143	4288.187669371695	4289.769896298327	4285.289331935942	4280.478029920309	4289.002606337316	4290.498499059083	4284.565864833907	4283.649298779436	4295.998036756509	4304.450343153905	4317.859774665925	4305.435829918194	4290.719986748555	4289.421852936354	4291.053799057389	4297.368055477972	4299.999748405664	4309.436872132103	4304.041720639428	4301.3854998332035	4304.322646584847	4302.970649891101	4295.387014815385	4291.206863999497	4283.980816356433	4288.633943346297	4295.573979330894	4293.987071229166	4302.7753347922435	4304.172839506173	4315	4303.728343251644	4307.056246230604	4314.5	4327.369750246416	4326.605980007367	4310.9665142311105	4308.227984437923	4313.02	4310.341853798375	4312.17	4303.287741451096	4304.790696880759	4304.124906149751	4302.195413282369	4297.172472868747	4293.083618865607	4294.219541328237	4293.951375332742	4293.822960890041	4302.609842331582	4304.794807829377	4307.555643127364	4302.6281457316745	4309.346633587368	4307.828293766105	4325.158629859093	4313.8386561763255	4307.5357681342175	4314.896649810474	4314.3704412499455	4319.010891884654	4312.338135314436	4317.945734415264	4307.190779373869	4301.224039146883	4304.292614726684	4305.055644365769	4314.247864901155	4320.034587169853	4329.461614159682	4340.528338632203	4340.084272678476	4339.653261213648	4342.277330470567	4332.565052231719	4323.453115836663	4321.309267405876	4306.851906076964	4301.835176730179	4298.548508860795	4301.499146532703	4310.845106093618	4314.945112766162	4308.2553790412485	4323.89	4316.817622461902	4321.235946880117	4316.384615384615	4326.680616000336	4342.295818698311	4357.916686500799	4357.523854023215	4329.437658497632	4312.683410242299	4306.373523559544	4319.990608639206	4325.491441231672	4319.159079601088	4327.900250017206	4322.174472849412	4330.155410739661	4331.188030200813	4328.635883221908	4332.575048578054	4329.1374784635655	4327.715168056817	4335.212391763967	4329.557513399834	4329.291466460254	4327.039841684801	4334.051400685433	4337.720831133016	4324.7371478445275	4333.579331987683	4331.948733706625	4328.724561221771	4327.8579056994395	4331.544933495219	4346.895066889632	4348.241078893932	4342.498165161632	4337.71	4345.3221976724835	4339.995876611514	4356.380607304946	4355.695850704785	4344.658610894763	4342.768580310665	4352.005058218611	4354.658126476635	4341.269813223241	4340.411217113882	4345.454503574546	4345.920596367888	4341.0989691338455	4344.986213136055	4351.513070160276	4352	4355.075993542653	4355.213880391193	4356.7839005214855	4361.021529740307	4369.317955233173	4370.307560419192	4373.109725122593	4371.625921355976	4368.615344915813	4374.55	4363.227334901568	4365.694811671573	4371.8	4373.742430900952	4365.3594698179495	4382.42	4379.729521289872	4376.518719922601	4371.4082357859525	4368.206237458194	4363.747941937667	4356.918165078954	4372.610065826734	4373.596665756603	4383.946465703876	4383.232887402452	4390.479019181333	4402.329134764326	4414.650657632523	4398.680342072886	4402.8925996283515	4396.101309725752	4395.995175891716	4392.76	4395.623596981211	4402.853036600718	4396.997511493898	4404.843499495673	4411.63	4404.837130899791	4421.148199539125	4418.546695536687	4414.043035343036	4415.5654524089305	4420.989216159231	4424.524538316126	4430.580081413708	4437.377426366654	4434.4734764028235	4440.331122311139	4451.851759122587	4464.137741527034	4473.222253936293	4467.561294968118	4469.9137954436865	4456.7172475587195	4460.916821017556	4457.942699170646	4465.423283733338	4468.097843371099	4478.1728618526795	4458.082697429166	4464.726747696143	4474.8797896678325	4489.873292501108	4490.4301852095105	4485.2065577926605	4481.483321496557	4495.116372176564	4492.26	4494.008714348034	4487.549404264214	4482.04	4488.016071924161	4493.434558014379	4502.42	4519.810538830034	4521.156392768925	4530.323955669224	4537.92	4543.639462623159	4549.493853385158	4549.684578592034	4544.658198561415	4535.711036789297	4535.771135265701	4550.545905332589	4541.090870276809	4550.269539125691	4563.350528331152	4575.865699675246	4582.945731513805	4587.324439307496	4600.399233020988	4608.994780989644	4634.195728765095	4641.190082325701	4641.480471659369	4656.356892767559	4671.29	4677.049658862876	4698.85	4717.6129400545315	4703.373711830764	4743.5217493551145	4770.3399013308535	4795.511648514992	4816.804890947032	4831.597884811132	4830.092261623374	4860.620926915952	4913.148296415513	4939.680113724202	4985.1959178570305	5020.284273086266	5076.698796869038	5146.179348902107	5256.007223387037	5312.339683762629	5370.650892298703	5475.758992544096	5603.925633337176	5680.925683086058	5731.106275821366	5791.134634098355	5966.4	6184.921962982067	6297.193776552473	6396.578613777943	6584.720923242609	6859.4727114068455	7168.740344157948	7458.1833018664365	7893.276492964544	8398.607655794545	8640.41	8597.471536338346	8490.584359211553	8460.141735679783	8264.283566846287	7475.059708833359	6481.238712374583	5742.718784838346	5159.62
Dm1234hom_20221012_sl1_ser2	0	0.00334448	0.00668896	0.010033444816053512	0.013377926421404682	0.016722408026755852	0.020066889632107024	0.023411371237458192	0.026755852842809364	0.030100334448160536	0.033444816053511704	0.0367893	0.0401338	0.043478260869565216	0.046822742474916385	0.0501672	0.0535117	0.056856187290969896	0.0602007	0.0635452	0.0668896	0.0702341	0.0735786	0.0769231	0.0802676	0.083612	0.0869565	0.090301	0.0936455	0.09699	0.10033444816053512	0.10367892976588629	0.10702341137123746	0.11036789297658862	0.11371237458193979	0.11705685618729096	0.12040133779264214	0.12374581939799331	0.12709030100334448	0.13043478260869565	0.13377926421404682	0.13712374581939799	0.14046822742474915	0.14381270903010032	0.1471571906354515	0.1505016722408027	0.15384615384615385	0.15719063545150502	0.1605351170568562	0.16387959866220736	0.16722408026755853	0.1705685618729097	0.17391304347826086	0.17725752508361203	0.1806020066889632	0.18394648829431437	0.18729096989966554	0.1906354515050167	0.1939799331103679	0.19732441471571907	0.20066889632107024	0.2040133779264214	0.20735785953177258	0.21070234113712374	0.2140468227424749	0.21739130434782608	0.22073578595317725	0.22408026755852842	0.22742474916387959	0.23076923076923075	0.23411371237458192	0.23745819397993312	0.2408026755852843	0.24414715719063546	0.24749163879598662	0.2508361204013378	0.25418060200668896	0.25752508361204013	0.2608695652173913	0.26421404682274247	0.26755852842809363	0.2709030100334448	0.27424749163879597	0.27759197324414714	0.2809364548494983	0.2842809364548495	0.28762541806020064	0.2909698996655518	0.294314	0.29765886287625415	0.3010033444816054	0.30434782608695654	0.3076923076923077	0.3110367892976589	0.31438127090301005	0.3177257525083612	0.3210702341137124	0.32441471571906355	0.3277591973244147	0.3311036789297659	0.33444816053511706	0.3377926421404682	0.3411371237458194	0.34448160535117056	0.34782608695652173	0.3511705685618729	0.35451505016722407	0.35785953177257523	0.3612040133779264	0.36454849498327757	0.36789297658862874	0.3712374581939799	0.3745819397993311	0.37792642140468224	0.3812709030100334	0.3846153846153846	0.3879598662207358	0.391304	0.39464882943143814	0.3979933110367893	0.4013377926421405	0.40468227424749165	0.4080267558528428	0.411371	0.41471571906354515	0.4180602006688963	0.4214046822742475	0.42474916387959866	0.4280936454849498	0.431438	0.43478260869565216	0.43812709030100333	0.4414715719063545	0.44481605351170567	0.44816053511705684	0.451505	0.45484949832775917	0.45819397993311034	0.4615384615384615	0.4648829431438127	0.46822742474916385	0.47157190635451507	0.47491638795986624	0.4782608695652174	0.4816053511705686	0.48494983277591974	0.4882943143812709	0.4916387959866221	0.49498327759197325	0.4983277591973244	0.5016722408026756	0.5050167224080268	0.5083612040133779	0.5117056856187291	0.5150501672240803	0.5183946488294314	0.5217391304347826	0.5250836120401338	0.5284280936454849	0.5317725752508361	0.5351170568561873	0.5384615384615384	0.5418060200668896	0.5451505016722408	0.5484949832775919	0.5518394648829431	0.5551839464882943	0.5585284280936454	0.5618729096989966	0.5652173913043478	0.568562	0.5719063545150501	0.5752508361204013	0.5785953177257525	0.5819397993311036	0.5852842809364548	0.588629	0.5919732441471571	0.5953177257525083	0.5986622073578595	0.6020066889632107	0.6053511705685619	0.6086956521739131	0.6120401337792643	0.6153846153846154	0.6187290969899666	0.6220735785953178	0.6254180602006689	0.6287625418060201	0.6321070234113713	0.6354515050167224	0.6387959866220736	0.6421404682274248	0.6454849498327759	0.6488294314381271	0.6521739130434783	0.6555183946488294	0.6588628762541806	0.6622073578595318	0.6655518394648829	0.6688963210702341	0.6722408026755853	0.6755852842809364	0.6789297658862876	0.6822742474916388	0.685619	0.6889632107023411	0.6923076923076923	0.6956521739130435	0.6989966555183946	0.7023411371237458	0.705686	0.7090301003344481	0.7123745819397993	0.7157190635451505	0.7190635451505016	0.7224080267558528	0.725753	0.7290969899665551	0.7324414715719063	0.7357859531772575	0.7391304347826086	0.7424749163879598	0.745819	0.7491638795986622	0.7525083612040133	0.7558528428093645	0.7591973244147157	0.7625418060200668	0.765886	0.7692307692307692	0.7725752508361204	0.7759197324414716	0.7792642140468228	0.782609	0.7859531772575251	0.7892976588628763	0.7926421404682275	0.7959866220735786	0.7993311036789298	0.802676	0.8060200668896321	0.8093645484949833	0.8127090301003345	0.8160535117056856	0.8193979933110368	0.822742	0.8260869565217391	0.8294314381270903	0.8327759197324415	0.8361204013377926	0.8394648829431438	0.842809	0.8461538461538461	0.8494983277591973	0.8528428093645485	0.8561872909698997	0.8595317725752508	0.862876	0.8662207357859532	0.8695652173913043	0.8729096989966555	0.8762541806020067	0.8795986622073578	0.882943	0.8862876254180602	0.8896321070234113	0.8929765886287625	0.8963210702341137	0.8996655518394648	0.90301	0.9063545150501672	0.9096989966555183	0.9130434782608695	0.9163879598662207	0.9197324414715718	0.923077	0.9264214046822742	0.9297658862876254	0.9331103678929765	0.9364548494983277	0.9397993311036789	0.9431438127090301	0.9464882943143813	0.9498327759197325	0.9531772575250836	0.9565217391304348	0.959866	0.9632107023411371	0.9665551839464883	0.9698996655518395	0.9732441471571907	0.9765886287625418	0.979933	0.9832775919732442	0.9866220735785953	0.9899665551839465	0.9933110367892977	0.9966555183946488	1	7405.444444444444	7560.506354515051	7379.178786315275	7672.0002322556675	7745.553424379868	7691.970906059712	7875.404632050501	7986.624085735778	8065.033815668625	8176.811946762605	8279.11	8297.812027130105	8233.83	8162.545960557967	8007.2619480111125	7868.324582037705	7838.2488019659395	7848.069208228658	7821.184076045957	7814.359303078773	7910.981164487686	8046.503017350843	8191.675065533761	8320.713270186365	8493.900280456528	8675.799509871513	8677.062914078675	8675.846451133408	8761.862705314008	8974.964845782237	9029.377976083639	8979.556205049279	8960.423324658841	8960.633027860857	8982.007270932476	9082.55	9204.467682288981	9344.165949641241	9560.116423320023	9667.09	9706.441471571907	9748.942692128787	9821.82	9851.611270022884	9878.97	9939.409867687615	9952.488360323887	9954.826028281406	9981.861438713842	10036.683051692777	9977.443759901425	9835.31	9644.45	9556.655291028574	9679.28	9803.96	9974.033576835065	10004.314388637604	10042.895092787167	10205.056412229556	10435.91334684938	10630.604951608606	10673.227676325214	10693.671567466778	10697.25937490751	10545.436129280493	10411.946425605383	10428.789251879261	10612.402326272759	10820.431938189873	10891.474647634974	10819.16900083612	10777.814866519351	10686.154980888676	10646.460971745915	10712.213858507337	10872.86784778089	11151.149412919482	11356.271689946881	11345.596846199245	11139.88045369936	10969.646805920098	10844.245899130387	10771.197202241872	10665.883332569752	10651.59481376277	10657.434690979064	10619.690530428306	10619.263150594146	10727.373718847772	10887.197416888861	11052.760068122623	11378.732896136124	11757.493869767659	11942.312281247569	11834.284949832776	11691.514381270905	11738.519693552149	11955.033929595143	12054.246620189364	11831.500730133308	11487.163557711938	11244.145893196413	11104.075340779676	11042.170473608372	11024.242839480734	11044.995625227853	11224.447613632123	11478.961179839147	11630.189939351267	11703.430493991134	11927.912451392998	12206.717879374628	12479.593483915789	12523.559950236699	12300.05667038276	12073.998904114036	11963.540509013785	11784.845092004656	11339.569070102953	10973.360538188375	10769.149433756085	10985.458872810359	11258.436552707835	11554.776981605351	11680.523612040133	11732.29547797516	11817.750396946049	11935.90824634303	12043.383161875732	12091.666265696926	12043.894973039385	11936.57237560576	12070.91398543724	12111.629217048281	12034.571880627735	11980.216377696157	11819.691709844561	11600.52949382224	11613.64086643157	12011.723063019926	12376.217837818907	12436.986333152392	12356.33288407599	12282.538920271856	12215.590115198811	12290.862419547182	12387.334715007471	12408.443670058841	12413.994539005022	12484.8	12554.54633516072	12614.77504725898	12541.99489239494	12479.314773131147	12451.261817781706	12350.732383009448	12210.089876013968	12310.562813942935	12590.31309921962	12713.534559643253	12721.597222222223	12626.92145585637	12709.008594757197	12838.07815623774	12769.048083929672	12660.595105351249	12618.25462464335	12426.239376074675	12394.653806162212	12493.554820831341	12501.82934543717	12462.229609700644	12528.407553115392	12622.304405822875	12465.2	12307.078585595398	12239.244838636609	12152.63142829038	12026.094875073777	11924.479106826677	11961.105871210475	12235.145768936864	12472.35112160174	12548.325967124305	12468.244497626822	12486.840188645578	12507.774757874164	12375.80484443093	12159.605574136007	11971.62497811007	11733.805209594355	11542.70116133533	11672.047901137417	11908.641247221587	12109.338424925736	12214.05054584464	12139.950857028804	12112.323991363617	12095.659294422267	11998.00258927608	11987.145121358304	12292.611670369977	12570.079767525742	12570.45207208848	12620.342448878811	12608.150340909022	12610.360883023353	12598.72480877005	12474.551944838962	12372.164756083495	12206.829415115266	12046.844972753002	12099.90474004031	12167.219991381333	12162.023082766467	12114.495287794627	12104.34998047018	12121.42416326929	12174.407445528315	12191.56405685573	12149.811916264092	12156.89041248606	12238.082692739134	12212.4	12279.78114469616	12166.69585486977	12133.13013589256	12317.051115220527	12530.76400257668	12588.171115544952	12370.07653237331	11983.703854116893	11668.456731443392	11450.319362293389	11527.794533295822	11673.635341849882	11807.538461538461	11952.610841694535	11771.68327759197	11576.768380713489	11647.223054439168	11837.214777549816	11892.347775945254	11757.565923768887	11687.90177026871	11843.103840286334	12006.660564454614	12169.141649648287	12094.81406772575	11800.643116254481	11836.473590647502	11913.426499593921	11910.616443189838	11996.82797072113	12124.189515365682	12325.628277847392	12327.509953048626	12086.706200154365	11772.580054877584	11358.796626425466	10988.033643498133	10782.503163180094	10724.392123745818	10852.06891438799	11162.297812170906	11312.742735375732	11181.336782542552	11176.968177849745	11290.721471407978	11475.571902100432	11575.088719645195	11727.44158214083	11565.116908212562	11171.088429767598	10839.284679993925	11050.53166368515	11097.910863846198	10821.46707161126	10445.966075944216	10292.066209859422	10544.189249626681	11149.310338512225	11367.979495827325	11168.114005837053	10890.310021912119	10583.601919646422	10294.72147577486	10081.824280082781	9865.787868375068	9530.04	9008.240293668947	8484.426952681186	8422.171723928244	8468.277127461908	8328.572331855466	7932.544847989135	7764.047501773595	7354.038101176639	7137.857142857143	5211.833333333333	5201.770642172473	5252.066438456795	5208.485590858417	5179.057190218953	5152.220730703154	5173.873481700631	5186.892918211685	5228.451190160248	5247.69	5268.591648011438	5256.610519338208	5261.36	5267.508789368447	5274.336720692908	5299.816358881674	5285.389110508549	5279.403197550463	5274.268774592943	5273.964863114202	5265.800524475525	5271.753044253044	5280.865844104975	5247.09	5238.003884397918	5241.482799307856	5225.064652346446	5219.179293942772	5204.903292456336	5200.230642883686	5197.193638892851	5173.119328439933	5158.26	5160.856916594227	5179.913176078853	5171.895938001856	5181.111701265599	5198.44	5197.066882265408	5215.218636276575	5227.91	5212.974625945711	5221.565276066421	5214.201563691839	5218.189439946019	5236.088636096932	5236.932692307692	5228.516098984921	5216.134872088248	5225.495247315614	5237.941808953823	5250.638847327348	5241.464435545386	5234.663021475092	5236.989966555184	5231.122227600775	5249.143702693188	5230.134206532789	5226.4648977417355	5215.010706780715	5208.8261609494775	5217.538528132122	5213.868381330098	5228.206558735608	5237.3029863556985	5238.441804540207	5244.202920283763	5240.586348285861	5236.2179933110365	5250.323677158031	5233.036729574773	5213.460366399905	5228.925256808409	5228.887825489727	5257.174724038307	5247.162380608032	5251.785380698424	5245.990027974978	5251.038756639779	5243.021572663024	5260.315576809576	5284.982791535587	5279.314784420416	5287.8057451779905	5272.353048976039	5260.355255723034	5253.482262030207	5251.790078528083	5270.137956013131	5255.310296996131	5260.430058721083	5275.585954718494	5258.903048564339	5259.678536202365	5245.778813097923	5231.425332503694	5208.347087189858	5219.179956443961	5218.12	5221.791095513998	5219.055521535007	5192.581814184999	5206.140633096236	5218.977821459546	5231.381712086216	5222.383022396932	5229.736118816275	5248.94	5253.830688041854	5264.622617656943	5256.218455457586	5255.133611240019	5255.895320926214	5231.455730050247	5227.746174850145	5231.120029728725	5237.450092541481	5257.320360551432	5276.66	5260.27	5256.634283122989	5236.770919566873	5250.590913606411	5263.027157088493	5260.777809364549	5258.687015050167	5239.678974344969	5267.05	5292.469063545151	5298.633743984872	5279.26	5274.951812162993	5241.286507746911	5246.737431723396	5255.048580739216	5246.863013463682	5260.157055122405	5295.400254735127	5293.35	5296.865187498917	5276.144406895943	5300.150317813304	5306.73	5312.224584226743	5334.6523583402095	5323.955982021199	5313.877570059236	5314.72	5327.7634156159265	5323.943827913411	5308.57	5319.516070208637	5315.815499127527	5288.5716518830895	5262.641329408656	5286.083119217913	5290.433327443853	5288.8154067887435	5260.356582048613	5270.509262356002	5296.87	5315.39	5314.127760754345	5318.963276097233	5349.512565161339	5344.075559126324	5297.622018003959	5304.5990779056365	5302.1039812557865	5276.704396814497	5287.308886765408	5302.729880554228	5264.844380776645	5283.828406828155	5305.445367023023	5299.965281558684	5288.307692307692	5293.156781956445	5320.300845957112	5340.789799331103	5347.357957898878	5314.676725994507	5284.531108030344	5254.11	5257.680619014554	5275.071455750708	5335.038085268494	5323.868300126108	5335.678240599979	5343.88	5357.9270068199285	5354.032542011203	5331.209573835074	5290.3580732677065	5268.59	5254.715656224683	5230.65	5228.044346049105	5237.325123830489	5241.491261193225	5238.173265724457	5217.487247675186	5245.550262752308	5268.008967801167	5231.204742024106	5222.748067383448	5220.91	5217.308662604546	5236.231020821348	5222.680264872832	5240.212270787683	5232.122375673379	5227.271978857264	5214.451850125573	5191.123700235853	5204.8170784251715	5206.994949986763	5226.619449259088	5234.556514415448	5239.879171267902	5238.9410758288195	5224.735426731079	5237.985581568189	5253.327173453765	5240.394170671024	5282.743610778065	5279.331205026857	5275.77	5247.004234591941	5251.08	5297.513777746108	5286.813257630838	5260.683017465626	5242.128692217381	5180.772283996043	5200.082571793708	5212.711127254784	5183.296822742475	5180.9753344481605	5155.604612597547	5159.999219620959	5180.476982097187	5185.085972850678	5190.959488506591	5206.638637412063	5218.416950178756	5216.615575309511	5229.980930587338	5248.967545910682	5279.294269589107	5284.487208255042	5283.668745668745	5288.522417202232	5298.936132674665	5315.7162717478095	5301.026187922004	5333.506063187565	5308.956184075122	5287.259936969385	5329.934827661635	5326.0360394715535	5347.572518957581	5351.633638160403	5305.396722408027	5290.690576124771	5294.043734631685	5309.286617794665	5262.4729262701185	5263.557263238268	5250.555834065726	5271.4957439847285	5240.539443071108	5227.467420545717	5279.841062801932	5329.634957006841	5359.006593949528	5427.132210580117	5473.1485992981625	5468.286813889436	5435.118154689075	5487.841399969183	5557.245594916847	5607.525112522481	5699.981377611813	5719.998608839289	5724.225790355093	5721.181314731489	5779.973212848536	5894.682484075418	5995.036020500134	6090.771131413655	6182.235702341139	6268.67	6342.650410459104	6389.136247810159	6258.163967785387	6013.851930555519	5853.786814634643	5724.3418295043175	5492.642857142857	4465.7962962962965	4455.383015154182	4468.27	4441.659271646228	4448.514858300326	4419.289296388163	4443.862151643415	4432.41	4462.340073892618	4462.743300883821	4465.069520112998	4450.611024155646	4457.368519361455	4462.093294042419	4462.1	4475.625952922701	4496.194175650114	4533.281328185606	4498.479416255175	4465.662675320898	4452.791889632107	4448.686036251253	4471.820829190395	4466.008581710375	4463.7219056046315	4459.124184522072	4446.045268288474	4450.214173169826	4447.633838721664	4460.706845039019	4474.777617075067	4480.312538846301	4449.121226408145	4441.11	4444.213516420373	4440.3119870935425	4444.09	4446.393669058389	4450.933567103266	4464.672380769968	4485.309357181795	4469.971229039108	4488.276961215748	4493.788322185062	4500.389126034149	4524.27	4500.16	4479.470567094995	4479.220149034794	4506.834939564631	4532.191500909465	4553.0067403039375	4550.6993707093825	4541.954050049874	4520.535887167752	4486.128124449921	4479.044893798041	4452.006298528133	4450.13	4443.593001746234	4439.593608488472	4441.69	4441.792323970758	4429.916676532394	4432.8812339065325	4434.843786071566	4438.639624215535	4420.650401955768	4415.7736083240425	4429.839730842654	4428.09	4418.278510212614	4426.757928213091	4422.442710821787	4436.0257367758095	4434.788265690439	4434.347509717075	4438.0765296425825	4443.502459177651	4445.455825602688	4459.237753295298	4464.62	4448.620701430059	4441.752523632809	4433.636772498893	4444.759059879965	4440.631954307356	4443.958604528377	4453.038900790654	4447.024921782286	4462.522401861813	4467.506812262071	4442.76	4440.775697174156	4436.86	4431.627906976744	4435.759127323638	4451.653356148401	4456.67	4454.423069072181	4456.8	4453.829062446025	4471.073288112174	4485.627526385937	4471.268589385556	4456.11	4467.858303349236	4482.406228971334	4469.04	4464.818981933398	4450.381030868445	4447.304403834151	4448.3259029300225	4446.085074241028	4464.804113550806	4468.243961352658	4469.982189823684	4473.402332979852	4485.689929518376	4491.281477473933	4491.125077998241	4480.220048677108	4491.757789993046	4490.473603043427	4480.017357859532	4476.407474916388	4457.828494857229	4474.5796425796425	4485.179993919124	4481.551797129672	4476.151449471916	4479.7998259504475	4472.898590539895	4474.719427614112	4476.687110882429	4495.896269616671	4485.827320027248	4492.504843433206	4486.904344360303	4501.554841519804	4501.4124059268825	4523.650370344429	4513.276103591377	4511.608836195247	4509.467548242528	4515.033037815647	4530.801809689389	4540.936543798477	4548.967079021575	4526.7277722709705	4522.6790376523895	4533.999367789895	4542.9980369347095	4534.827277519267	4522.463953414196	4523.167050960346	4522.902152571949	4528.986040022913	4533.928436973255	4542.828390932739	4539.84	4543.17	4546.922727942719	4532.898133442947	4535.122465947946	4535.932419050466	4521.381157689536	4537.113239990174	4554.936435954121	4545.697368163954	4534.668514094601	4539.33	4531.24	4539.46	4547.815570205115	4548.434763164035	4552.174943610484	4558.912645033288	4562.17	4564.5091776509935	4559.594422585088	4550.291049812057	4551.913797723371	4545.228480626015	4548.303264882405	4546.589099393187	4573.627903823556	4565.14	4578.933485355225	4581.766697071045	4567.277264559795	4574.909852883847	4585.613835484335	4592.301168504067	4583.198217661356	4572.148634553066	4572.663385288488	4571.075249807621	4564.077028914949	4572.503614197864	4580.57	4567.014060273527	4582.859927512101	4593.119589809167	4584.512256491008	4581.355598976454	4575.646867589347	4586.202770756281	4619.338853067505	4625.691894569049	4600.506469842002	4592.817894097263	4591.567521107655	4590.829978852166	4578.936989274361	4585.825940785833	4579.864234747506	4585.049709228582	4592.89	4610.18	4646.833103465928	4649.856360708535	4645.094376316115	4637.714430019465	4637.355471366981	4650.528617403925	4641.512668490928	4656.591754051639	4648.910642243476	4648.587125697851	4659.321138703816	4657.526569313904	4633.827029250941	4621.839493858722	4618.754534420024	4650.782822005547	4640.95	4628.112177202697	4641.932162764771	4650.839130434782	4655.974623745819	4653.622902672774	4671.918692560636	4683.987391013106	4685.31	4694.948780417484	4697.57	4693.924485125858	4716.257492760374	4723.284295867176	4721.896886161217	4745.640483292656	4763.383788432873	4779.458009880028	4791.315406552788	4757.252366378494	4777.979454125311	4800.590719063545	4809.186406611782	4862.8370068567465	4872.5758605018045	4899.851071227523	4930.631077039717	4930.110200668896	4923.874395472345	4948.318018649733	4981.666900649875	4969.128345097305	4987.079878283093	5016.407942743309	5047.012958706017	5088.325450777956	5161.382902023133	5192.933816425121	5254.689832425755	5299.209828215263	5371.5750191668785	5429.2311331890605	5456.121532559512	5496.961528264947	5630.640028641088	5706.561270024946	5802.677884010202	5939.581957995002	6053.668747732479	6203.281964976342	6360.450957160733	6521.83	6746.950078306509	7074.185812415104	7381.229577589254	7643.995460012913	7890.489982024079	8080.86	8307.616518023036	7932.465310648764	7197.814357016003	6329.987686226827	5538.494076299525	5115.333333333333
Dv1234CyO_20221110_sl1_ser2	0	0.00334448	0.00668896	0.010033444816053512	0.013377926421404682	0.016722408026755852	0.020066889632107024	0.023411371237458192	0.026755852842809364	0.030100334448160536	0.033444816053511704	0.0367893	0.0401338	0.043478260869565216	0.046822742474916385	0.0501672	0.0535117	0.056856187290969896	0.0602007	0.0635452	0.0668896	0.0702341	0.0735786	0.0769231	0.0802676	0.083612	0.0869565	0.090301	0.0936455	0.09699	0.10033444816053512	0.10367892976588629	0.10702341137123746	0.11036789297658862	0.11371237458193979	0.11705685618729096	0.12040133779264214	0.12374581939799331	0.12709030100334448	0.13043478260869565	0.13377926421404682	0.13712374581939799	0.14046822742474915	0.14381270903010032	0.1471571906354515	0.1505016722408027	0.15384615384615385	0.15719063545150502	0.1605351170568562	0.16387959866220736	0.16722408026755853	0.1705685618729097	0.17391304347826086	0.17725752508361203	0.1806020066889632	0.18394648829431437	0.18729096989966554	0.1906354515050167	0.1939799331103679	0.19732441471571907	0.20066889632107024	0.2040133779264214	0.20735785953177258	0.21070234113712374	0.2140468227424749	0.21739130434782608	0.22073578595317725	0.22408026755852842	0.22742474916387959	0.23076923076923075	0.23411371237458192	0.23745819397993312	0.2408026755852843	0.24414715719063546	0.24749163879598662	0.2508361204013378	0.25418060200668896	0.25752508361204013	0.2608695652173913	0.26421404682274247	0.26755852842809363	0.2709030100334448	0.27424749163879597	0.27759197324414714	0.2809364548494983	0.2842809364548495	0.28762541806020064	0.2909698996655518	0.294314	0.29765886287625415	0.3010033444816054	0.30434782608695654	0.3076923076923077	0.3110367892976589	0.31438127090301005	0.3177257525083612	0.3210702341137124	0.32441471571906355	0.3277591973244147	0.3311036789297659	0.33444816053511706	0.3377926421404682	0.3411371237458194	0.34448160535117056	0.34782608695652173	0.3511705685618729	0.35451505016722407	0.35785953177257523	0.3612040133779264	0.36454849498327757	0.36789297658862874	0.3712374581939799	0.3745819397993311	0.37792642140468224	0.3812709030100334	0.3846153846153846	0.3879598662207358	0.391304	0.39464882943143814	0.3979933110367893	0.4013377926421405	0.40468227424749165	0.4080267558528428	0.411371	0.41471571906354515	0.4180602006688963	0.4214046822742475	0.42474916387959866	0.4280936454849498	0.431438	0.43478260869565216	0.43812709030100333	0.4414715719063545	0.44481605351170567	0.44816053511705684	0.451505	0.45484949832775917	0.45819397993311034	0.4615384615384615	0.4648829431438127	0.46822742474916385	0.47157190635451507	0.47491638795986624	0.4782608695652174	0.4816053511705686	0.48494983277591974	0.4882943143812709	0.4916387959866221	0.49498327759197325	0.4983277591973244	0.5016722408026756	0.5050167224080268	0.5083612040133779	0.5117056856187291	0.5150501672240803	0.5183946488294314	0.5217391304347826	0.5250836120401338	0.5284280936454849	0.5317725752508361	0.5351170568561873	0.5384615384615384	0.5418060200668896	0.5451505016722408	0.5484949832775919	0.5518394648829431	0.5551839464882943	0.5585284280936454	0.5618729096989966	0.5652173913043478	0.568562	0.5719063545150501	0.5752508361204013	0.5785953177257525	0.5819397993311036	0.5852842809364548	0.588629	0.5919732441471571	0.5953177257525083	0.5986622073578595	0.6020066889632107	0.6053511705685619	0.6086956521739131	0.6120401337792643	0.6153846153846154	0.6187290969899666	0.6220735785953178	0.6254180602006689	0.6287625418060201	0.6321070234113713	0.6354515050167224	0.6387959866220736	0.6421404682274248	0.6454849498327759	0.6488294314381271	0.6521739130434783	0.6555183946488294	0.6588628762541806	0.6622073578595318	0.6655518394648829	0.6688963210702341	0.6722408026755853	0.6755852842809364	0.6789297658862876	0.6822742474916388	0.685619	0.6889632107023411	0.6923076923076923	0.6956521739130435	0.6989966555183946	0.7023411371237458	0.705686	0.7090301003344481	0.7123745819397993	0.7157190635451505	0.7190635451505016	0.7224080267558528	0.725753	0.7290969899665551	0.7324414715719063	0.7357859531772575	0.7391304347826086	0.7424749163879598	0.745819	0.7491638795986622	0.7525083612040133	0.7558528428093645	0.7591973244147157	0.7625418060200668	0.765886	0.7692307692307692	0.7725752508361204	0.7759197324414716	0.7792642140468228	0.782609	0.7859531772575251	0.7892976588628763	0.7926421404682275	0.7959866220735786	0.7993311036789298	0.802676	0.8060200668896321	0.8093645484949833	0.8127090301003345	0.8160535117056856	0.8193979933110368	0.822742	0.8260869565217391	0.8294314381270903	0.8327759197324415	0.8361204013377926	0.8394648829431438	0.842809	0.8461538461538461	0.8494983277591973	0.8528428093645485	0.8561872909698997	0.8595317725752508	0.862876	0.8662207357859532	0.8695652173913043	0.8729096989966555	0.8762541806020067	0.8795986622073578	0.882943	0.8862876254180602	0.8896321070234113	0.8929765886287625	0.8963210702341137	0.8996655518394648	0.90301	0.9063545150501672	0.9096989966555183	0.9130434782608695	0.9163879598662207	0.9197324414715718	0.923077	0.9264214046822742	0.9297658862876254	0.9331103678929765	0.9364548494983277	0.9397993311036789	0.9431438127090301	0.9464882943143813	0.9498327759197325	0.9531772575250836	0.9565217391304348	0.959866	0.9632107023411371	0.9665551839464883	0.9698996655518395	0.9732441471571907	0.9765886287625418	0.979933	0.9832775919732442	0.9866220735785953	0.9899665551839465	0.9933110367892977	0.9966555183946488	1	5905.453488372093	6031.447420695246	6101.153627472847	6149.440376931943	6145.855834552675	6139.68	6032.223640768374	5856.488635153271	5795.336682171151	5688.997593692908	5598.283758473275	5457.318627904982	5320.3898151990825	5370.534668781404	5684.881614728221	5816.5088973051625	5952.729098306484	5956.4881662599055	5845.214105948399	5740.803549424047	5649.852945653638	5488.894669048357	5347.674391342529	5414.864543035556	5368.632503826314	5391.635993663087	5515.05	5670.731270903009	5930.307374443738	6174.503926553052	6300.406838675119	6276.951251439224	6245.98	6193.774190412751	6072.64	6079.3147049304125	6348.067692037976	6504.546526054591	6306.5002149064485	6098.987078749782	6030.644094773744	6109.343877050227	6231.611693693454	6421.165964902929	6575.304634305587	6586.844654825514	6556.402966814498	6497.552290704464	6495.96	6528.087586929978	6458.5775402134095	6601.057128258214	6739.880779848171	6827.195678717417	6970.186269044964	7099.136196917693	7264.2601256155685	7349.24	7182.121612724831	6972.169787813768	6969.597632631648	7073.460285920389	7268.044094694734	7462.833549740967	7601.366194504558	7615.8889173060525	7518.649924585219	7282.638940258379	6992.572011279429	6859.998944193062	6749.521352219818	6677.094425863991	6712.335805626598	7000.983231687325	7419.767335562988	7703.014328808446	7737.013181192209	7696.297652305069	7698.183802216538	7563.52	7431.899908190702	7272.752967407699	7033.72	6910.265230506918	6897.889769820972	6975.277034559643	7212.794491442059	7393.249236015476	7456.718079874089	7444.726365901672	7371.5	7448.099415707168	7676.622377622378	7681.173529683926	7439.971175327508	7255.124393564848	7339.401972318797	7518.830336959827	7218.028613163772	7009.47	7173.379069890411	7388.2640614359525	7484.662094547964	7418.459574242183	7409.0280365769495	7406.3055489196795	7369.712440940702	7324.179838120292	7282.73	7228.106607003584	7229.3336219546045	7342.774221053047	7576.291095482967	7639.931127473661	7526.857132470555	7247.972179993923	7014.94	7073.08	7357.8083466627895	7659.738852829593	7936.486555977106	8132.1837217602815	8013.634222110593	7647.120813839627	7616.64	7966.5220112013585	8220.428929765887	8250.6	8124.468864468865	7987.149307214525	7868.953071083507	7630.930947072252	7537.699374900461	7551.0342743005785	7534.82	7637.593467024468	7649.706042539691	7752.1931537271785	8103.083916083914	8444.922825756472	8353.853331923277	8288.6	8475.457658598492	8642.056538924215	8614.908555527649	8334.472355357753	8017.987688620861	7901.783190764901	7825.896931570845	7938.780671019802	8041.63	8235.246343632212	8378.624873918352	8353.14	8347.373520199608	8453.546643573818	8603.133885438232	8584.379638477465	8512.098893573759	8613.538414715718	8701.938608695653	8715.698769230768	8737.614813037446	8731.174573848311	8637.401170323366	8711.397553247667	8645.743181879981	8413.403662615225	8223.66	8147.846489665004	8170.671137397885	8115.244621015981	8283.855960196535	8274.682294892444	8133.427263694294	8316.070157787362	8909.414281916004	9607.658636402113	10001.063011157637	9900.383146904254	9626.562006971197	9196.844715360725	8823.122696410297	8921.687952020598	9178.250151758808	9347.620935329734	9343.425357251444	9306.755968669013	9529.350552566528	9609.973497335535	9776.96	9677.361343366774	9469.257999563442	9506.357478798374	9829.009171078482	10052.42837319675	9830.373194697146	9453.621448905435	9309.145127698388	9210.486660878762	9315.051236236464	9295.033253920987	9332.268280657145	9454.275766315854	9459.566834720852	9701.760177335305	10105.295403282258	10365.357960644007	10234.317922024906	9999.294330083063	9674.5	9341.3	9247.57	9338.943955364643	9476.452702325172	9540.930902049895	9702.685903662212	9959.57	10072.545445890193	10048.95680864319	10126.924626204998	10010.606457800513	9941.766858329082	9849.24	9846.833893506408	9893.689762006317	9917.801441386024	9893.119897144587	9867.703828507085	9756.858783060483	9571.702313178694	9611.590759384073	9591.023869751964	9449.545986622074	9499.644816053511	9417.63	9389.345444871607	9322.214886914355	9484.969111698683	9992.502434863714	10389.836613272311	10613.77540850595	10823.009170639722	10789.388555824378	10769.612404962472	10859.262928399325	11101.212289392872	11254.406153480637	11079.83429750027	10845.573563400765	10484.448446941002	10317.26865782879	10105.195577436894	9819.29	9512.762339737903	9588.624325338975	9804.849604655208	10050.240286308019	10214.876380570893	10198.96036495922	9881.892583120207	9515.909572241519	9156.314240238547	9108.961450590004	9197.285473333322	9555.729311099296	9751.21	9543.279521481867	9175.341715976336	8985.997995419111	8993.56	8926.86	9075.760636274525	9427.915118918907	9301.478932649066	8951.610781860287	8561.791183371792	8268.14	7996.028542062975	7657.048670914804	7413.142643886516	7380.529854991542	7208.471028354216	6951.469327481576	6600.313538240412	6456.671754852356	6286.228866694899	5909.927854753938	5597.112254972261	5352.065201155955	5052.522767144605	4911.804111914866	4795.442249658892	4631.873557427418	4601.008991008991	4653.482060473445	4564.079152731326	4433.192046404683	4313.702739289694	4473.066666666667	11181.46511627907	11142.176898129741	11013.063457329143	11100.019326736036	11247.141983695652	11332.178708439898	11386.315142354859	11610.356070127602	11741.375826787822	11683.33726747224	11664.533633921112	11789.287116027785	11807.984697572605	11871.876712362695	11855.566334823243	11829.649251103312	11910.773620829206	11889.013566241827	11955.581609531773	11984.135807967312	11906.532640140842	11941.224939808479	11846.955273574205	11852.068843064055	11886.032261493112	11850.171371237459	11816.779061306166	11811.948481047937	11811.092007794578	11740.513053822018	11778.423506142995	11807.238589012555	11855.323681397007	11821.278783254233	11820.814833045635	11800.84646401985	11719.07879760492	11670.540700183408	11694.497542007495	11765.583988126418	11831.650454661456	11724.038355859002	11622.7	11701.953663606442	11640.051139921918	11498.18569201455	11511.56185961156	11543.599577958274	11514.692420502202	11410.266045548653	11388.664410468758	11386.332245049638	11364.736456176674	11341.583001539524	11285.322423952859	11309.832141331415	11238.835244779186	11172.022022226318	11090.574980907488	11160.959314593138	11313.474011410584	11358.596498131026	11242.10622335891	11201.805364286183	11168.03842219162	11192.325319693095	11254.278516624041	11384.393278247753	11485.791861761427	11520.584464555053	11582.090287887731	11504.431857826743	11554.992956915206	11607.107456226639	11494.949885238377	11320.976903403502	11301.432264410781	11393.271099744246	11500.397016197785	11335.769519312742	11311.657105383962	11215.500439373074	11165.885035084268	11277.980228211685	11230.88321857171	11316.096452226375	11381.144704570792	11365.410387566399	11354.7	11332.839963868932	11307.649209975045	11222.06083519505	11156.586652477956	11113.424597141988	11112.66804367655	11096.655425859584	11153.702493159017	11286.409573413353	11232.78999828149	11228.936897695876	11148.153224846987	11077.588598868613	10993.951617826617	10921.258513829167	10904.944099378883	10853.047539417104	10855.641456972979	10841.02757662942	10846.905713379248	10879.738760294525	10929.980931167132	10895.653846153846	10859.267664282786	10946.616442158975	10983.357535659048	10975.974764366068	10983.79095668037	10984.391218422408	10971.602330561687	11003.870153476013	11035.730584160641	11085.374284505664	11057.982821526299	11072.41000695387	11151.552678638292	11237.810904071774	11261.484969740404	11163.892585071933	11052.104123533472	11024.501048468439	11046.190821256037	11064.067453681584	11051.9	10971.767352816265	10934.730603989583	10871.030695202719	10897.440863484342	10873.666741576008	10789.10808756461	10751.614406387565	10608.517581662194	10599.768166615992	10579.171209697675	10492.948960302458	10330.717682128834	10254.741066020593	10221.522581834462	10243.348355840513	10293.921457769284	10329.384681743379	10210.959255720127	10145.453635132984	10011.382379094335	10039.208001539522	10068.721479004087	10063.70156473961	10043.275793650795	10017.920309762701	10026.083769074714	9949.254401337794	9896.997598662208	9872.291230769231	9802.134665585352	9810.085843942172	9710.317069238616	9712.415650007448	9653.96	9640.779046686788	9621.63	9568.124643620813	9566.584537255332	9536.879729145063	9550.472789958298	9528.12	9529.548715878067	9455.871549702331	9406.979212437553	9499.166487564295	9366.182667715919	9227.990619993821	9253.554062063418	9262.700484336832	9279.964030317136	9356.915964118194	9399.915173040537	9408.599287399926	9325.221271482142	9262.39	9281.026043332848	9264.335320633998	9195.587990670656	9174.559914627707	9126.648604743901	9055.623947384138	9028.566867135594	9007.684494984358	8952.251855319084	8895.359594828413	8916.526421404682	8923.99	8980.98	8957.198462149327	8879.117843827109	8832.236154152988	8829.021975652786	8814.915159057324	8799.692688807654	8825.544543828264	8806.782812818943	8741.81	8657.038741682398	8685.07	8685.292190397693	8617.972057161878	8634.437712023371	8650.727896817141	8681.990931029799	8693.971590038873	8693.526894109677	8616.253188733688	8590.769919338973	8618.314045183291	8587.338657594282	8573.450130799034	8623.409127785688	8608.712344056552	8548.724081257411	8473.182341473252	8503.15	8540.339180718636	8508.498820180015	8439.218308065801	8435.262728553726	8510.366502286537	8615.957079152731	8592.088405797102	8621.848882935208	8658.433269577348	8624.298998406555	8625.637797803092	8683.774757965146	8737.5	8740.706076994236	8596.261065252971	8597.158446682048	8547.636584313303	8465.329211243543	8414.612615823236	8418.407863760833	8406.99	8378.26	8471.186377991633	8423.511275947758	8428.994466255512	8387.844138758652	8397.46	8424.281410095307	8457.131938216327	8418.093110756785	8458.644389681003	8507.551918158568	8500.44	8556.355189990732	8663.34	8725.407586433306	8705.89	8627.549538138883	8621.709213628965	8754.427010976759	8932.775061116477	9014.725653494104	9076.119448935744	9075.620590484314	9028.972239971818	9019.665226761617	9201.009717583944	9539.871049235458	9896.984371926023	10184.512753512667	10446.895849667588	10753.599432325329	10942.934426167112	11175.438198761603	11469.469033752652	11907.490726664646	12369.296186719266	12809.337738801056	12704.90371177735	12569.89145034621	12323.461993051267	11849.044434915058	11674.947773931295	11419.312698781485	11246.092877595513	11177.061069365416	12450.420735341206	11842.36367255932	11718.099289297676	10700.821548017182	8433.833333333334	6461.337209302325	6437.5964390496165	6389.318899708881	6439.481663125771	6460.4804295568565	6469.19	6467.778417374153	6502.199976567326	6542.529088695013	6566.242874320577	6553.971692612714	6551.680406483149	6576.203256597417	6605.195587285422	6582.777990497922	6582.024648065616	6609.672410159515	6589.633063665673	6618.1853668975955	6631.091300515287	6652.06	6678.65	6681.379780281696	6665.888337241424	6678.05	6667.615257877133	6661.889212297617	6669.104591694537	6671.230333895353	6669.6058774484145	6660.306305068915	6669.03	6665.875075387905	6644.561380831336	6633.4125647319015	6611.951174614305	6630.601892059553	6597.929354568993	6609.760318867443	6613.682905535185	6609.71	6590.953103772601	6591.925455369159	6596.591313675066	6583.169802395768	6583.652427080974	6590.3216088086865	6575.922546052981	6574.139247226204	6546.963210702342	6563.733237776716	6574.570877793704	6575.067632850241	6570.575934331368	6550.0642286457505	6554.434102666515	6544.000994127406	6533.633634424459	6520.1878966634185	6517.712278634333	6523.508407108663	6536.091265000984	6527.45	6541.115548560561	6552.430375762345	6543.718158567775	6545.007672634271	6561.751334513739	6595.981251229588	6603.330920060332	6592.420748901568	6605.874909830153	6582.223850744312	6588.747275231162	6562.143366778149	6535.064391107614	6521.761112204079	6516.594038953374	6528.082182438193	6521.308289068135	6512.873624499967	6525.19	6505.876798478588	6509.329516689619	6492.416571578465	6524.450409862941	6522.206682405403	6537.300924650797	6532.859912125386	6490.928452521155	6504.5719268483335	6487.354957896546	6484.437671024628	6499.120989596416	6487.281062038151	6488.482180390498	6466.130163787064	6475.393558237603	6457.533101114386	6446.493330865731	6421.49	6394.472642721594	6389.951518288474	6390.13	6395.807798481712	6413.0566438392525	6380.385570950788	6375.81	6365.981182333734	6342.851785265774	6341.871951300117	6332.198639734556	6326.805729242402	6338.664897484368	6344.266368791888	6358.79	6374.613011751953	6382.6595634988835	6399.815696590744	6411.719493172234	6395.353821037186	6417.3302312054675	6443.213960897326	6469.346891335096	6505.226365997542	6528.52	6520.349524871264	6516.1938206720815	6500.356107660456	6525.1422532781235	6511.043046928917	6504.749834103095	6489.852033232468	6473.657383075862	6483.057682393221	6506.4698996655525	6506.174739249409	6498.391145716288	6493.657342657343	6515.27	6518.836047695217	6513.021838275146	6501.3693735376155	6504.91	6480.066949118935	6499.410475864431	6499.747030785031	6516.815516639036	6506.094216170303	6501.015362053406	6489.623958167437	6475.496184371184	6464.211989701121	6458.456972978712	6456.752395551308	6453.843871104741	6444.007850241545	6455.326624462495	6472.397427901777	6493.587765886287	6475.54	6489.059384615384	6463.396404957071	6456.741996170029	6437.279966089311	6463.713261478884	6461.548732903717	6453.745921363896	6460.020124098475	6452.754900213828	6459.7834242557155	6456.311723541168	6448.392274660392	6474.821806570599	6479.696690994918	6484.603269543015	6445.04	6437.164996944699	6454.145484949832	6426.886800539615	6452.451011105937	6431.484069280276	6417.439079958598	6434.2899273331905	6448.077824754967	6432.185478308588	6454.951374712244	6407.977609347175	6411.452937327323	6391.0591075109705	6383.124471923957	6396.617606935398	6358.291264351991	6328.471967570473	6320.833728272118	6310.320898301304	6304.930482335011	6319.975739476821	6319.370690179386	6298.313578207092	6303.705884149601	6293.325117209572	6294.27	6302.4303795526375	6299.866685541579	6285.572077467527	6262.027486972077	6269.23	6242.568585425597	6253.997683985743	6238.533560596231	6240.015810997163	6240.070360918702	6216.73	6210.27	6213.050471267863	6251.595682133143	6254.086487892935	6230.1296610921345	6212.306667650338	6224.411969637354	6225.305200341006	6216.591190668403	6204.565184277625	6192.608770157952	6163.241431034355	6143.373234897297	6134.273583637249	6134.544595889145	6162.2923486204345	6177.081307242523	6187.615503454832	6180.955036246031	6170.928614087777	6189.632552954292	6206.357233513421	6223.654298852613	6243.271860432877	6241.249461555972	6246.502578817423	6273.943830311565	6267.760129022556	6261.723084038996	6243.932149718921	6250.11	6250.6330600208585	6257.3280383462825	6250.027678783559	6298.334132743144	6313.428820591618	6323.982205879635	6316.260729823646	6307.078539264961	6326.864011250604	6337.929502742747	6370.166734209678	6396.810070176117	6424.2882401840425	6451.43	6479.740196366055	6504.489130434782	6505.877750818293	6545.7251682314545	6597.034640841789	6655.760090438317	6702.164836839308	6713.036692474228	6727.324362005857	6842.41	6945.000411675847	6991.427576571025	7111.047908037828	7230.638414102186	7341.508299238969	7466.683195421518	7693.025044591033	8123.070755934451	8781.08	9293.264316273842	9564.87	9905.367974360823	10544.141684860777	10994.4	11418.976011409453	12127.097473672582	12929.083740674045	13441.940035055526	13458.720198279978	13522.556038137422	13539.285417410783	12983.52711579853	12906.768479914015	12649.490134117517	12947.374952785569	13455.717108977977	17063.76874525605	16363.841734352598	16036.750940635487	13427.789297658823	8515.733333333334
Dm24Dv13CyO_20230403_sl2_ser19	0	0.00334448	0.00668896	0.010033444816053512	0.013377926421404682	0.016722408026755852	0.020066889632107024	0.023411371237458192	0.026755852842809364	0.030100334448160536	0.033444816053511704	0.0367893	0.0401338	0.043478260869565216	0.046822742474916385	0.0501672	0.0535117	0.056856187290969896	0.0602007	0.0635452	0.0668896	0.0702341	0.0735786	0.0769231	0.0802676	0.083612	0.0869565	0.090301	0.0936455	0.09699	0.10033444816053512	0.10367892976588629	0.10702341137123746	0.11036789297658862	0.11371237458193979	0.11705685618729096	0.12040133779264214	0.12374581939799331	0.12709030100334448	0.13043478260869565	0.13377926421404682	0.13712374581939799	0.14046822742474915	0.14381270903010032	0.1471571906354515	0.1505016722408027	0.15384615384615385	0.15719063545150502	0.1605351170568562	0.16387959866220736	0.16722408026755853	0.1705685618729097	0.17391304347826086	0.17725752508361203	0.1806020066889632	0.18394648829431437	0.18729096989966554	0.1906354515050167	0.1939799331103679	0.19732441471571907	0.20066889632107024	0.2040133779264214	0.20735785953177258	0.21070234113712374	0.2140468227424749	0.21739130434782608	0.22073578595317725	0.22408026755852842	0.22742474916387959	0.23076923076923075	0.23411371237458192	0.23745819397993312	0.2408026755852843	0.24414715719063546	0.24749163879598662	0.2508361204013378	0.25418060200668896	0.25752508361204013	0.2608695652173913	0.26421404682274247	0.26755852842809363	0.2709030100334448	0.27424749163879597	0.27759197324414714	0.2809364548494983	0.2842809364548495	0.28762541806020064	0.2909698996655518	0.294314	0.29765886287625415	0.3010033444816054	0.30434782608695654	0.3076923076923077	0.3110367892976589	0.31438127090301005	0.3177257525083612	0.3210702341137124	0.32441471571906355	0.3277591973244147	0.3311036789297659	0.33444816053511706	0.3377926421404682	0.3411371237458194	0.34448160535117056	0.34782608695652173	0.3511705685618729	0.35451505016722407	0.35785953177257523	0.3612040133779264	0.36454849498327757	0.36789297658862874	0.3712374581939799	0.3745819397993311	0.37792642140468224	0.3812709030100334	0.3846153846153846	0.3879598662207358	0.391304	0.39464882943143814	0.3979933110367893	0.4013377926421405	0.40468227424749165	0.4080267558528428	0.411371	0.41471571906354515	0.4180602006688963	0.4214046822742475	0.42474916387959866	0.4280936454849498	0.431438	0.43478260869565216	0.43812709030100333	0.4414715719063545	0.44481605351170567	0.44816053511705684	0.451505	0.45484949832775917	0.45819397993311034	0.4615384615384615	0.4648829431438127	0.46822742474916385	0.47157190635451507	0.47491638795986624	0.4782608695652174	0.4816053511705686	0.48494983277591974	0.4882943143812709	0.4916387959866221	0.49498327759197325	0.4983277591973244	0.5016722408026756	0.5050167224080268	0.5083612040133779	0.5117056856187291	0.5150501672240803	0.5183946488294314	0.5217391304347826	0.5250836120401338	0.5284280936454849	0.5317725752508361	0.5351170568561873	0.5384615384615384	0.5418060200668896	0.5451505016722408	0.5484949832775919	0.5518394648829431	0.5551839464882943	0.5585284280936454	0.5618729096989966	0.5652173913043478	0.568562	0.5719063545150501	0.5752508361204013	0.5785953177257525	0.5819397993311036	0.5852842809364548	0.588629	0.5919732441471571	0.5953177257525083	0.5986622073578595	0.6020066889632107	0.6053511705685619	0.6086956521739131	0.6120401337792643	0.6153846153846154	0.6187290969899666	0.6220735785953178	0.6254180602006689	0.6287625418060201	0.6321070234113713	0.6354515050167224	0.6387959866220736	0.6421404682274248	0.6454849498327759	0.6488294314381271	0.6521739130434783	0.6555183946488294	0.6588628762541806	0.6622073578595318	0.6655518394648829	0.6688963210702341	0.6722408026755853	0.6755852842809364	0.6789297658862876	0.6822742474916388	0.685619	0.6889632107023411	0.6923076923076923	0.6956521739130435	0.6989966555183946	0.7023411371237458	0.705686	0.7090301003344481	0.7123745819397993	0.7157190635451505	0.7190635451505016	0.7224080267558528	0.725753	0.7290969899665551	0.7324414715719063	0.7357859531772575	0.7391304347826086	0.7424749163879598	0.745819	0.7491638795986622	0.7525083612040133	0.7558528428093645	0.7591973244147157	0.7625418060200668	0.765886	0.7692307692307692	0.7725752508361204	0.7759197324414716	0.7792642140468228	0.782609	0.7859531772575251	0.7892976588628763	0.7926421404682275	0.7959866220735786	0.7993311036789298	0.802676	0.8060200668896321	0.8093645484949833	0.8127090301003345	0.8160535117056856	0.8193979933110368	0.822742	0.8260869565217391	0.8294314381270903	0.8327759197324415	0.8361204013377926	0.8394648829431438	0.842809	0.8461538461538461	0.8494983277591973	0.8528428093645485	0.8561872909698997	0.8595317725752508	0.862876	0.8662207357859532	0.8695652173913043	0.8729096989966555	0.8762541806020067	0.8795986622073578	0.882943	0.8862876254180602	0.8896321070234113	0.8929765886287625	0.8963210702341137	0.8996655518394648	0.90301	0.9063545150501672	0.9096989966555183	0.9130434782608695	0.9163879598662207	0.9197324414715718	0.923077	0.9264214046822742	0.9297658862876254	0.9331103678929765	0.9364548494983277	0.9397993311036789	0.9431438127090301	0.9464882943143813	0.9498327759197325	0.9531772575250836	0.9565217391304348	0.959866	0.9632107023411371	0.9665551839464883	0.9698996655518395	0.9732441471571907	0.9765886287625418	0.979933	0.9832775919732442	0.9866220735785953	0.9899665551839465	0.9933110367892977	0.9966555183946488	1	8968.577464788732	8763.34	8831.526157240443	9022.63	9058.135040712681	9006.009797753139	8894.033652031665	8748.670704635715	8708.916901689016	8654.383219863586	8638.054914742668	8603.41	8602.238379148821	8651.709509241271	8572.274600413746	8410.841462490785	8288.298848011891	8260.71	8204.91	8199.15	8218.350493638973	8210.095906988627	8146.129114794424	8126.724986691024	8146.164092027479	8233.774331226605	8265.707509881424	8267.349308712255	8256.818003307597	8216.38	8201.275588521186	8190.223591257193	8150.171031929979	8067.902595254722	8028.956288207304	8051.601811946996	8163.270333215137	8268.810524192872	8331.539717346002	8335.559713569384	8272.767368124772	8207.120726021394	8196.08	8267.824067788857	8292.010691876007	8278.295596752983	8276.704129747905	8306.539676407436	8352.568136321403	8406.211027278923	8393.876705923378	8395.97	8403.210198846897	8422.964223467898	8402.483348250034	8376.287499803728	8312.49	8264.196822026332	8313.543952710586	8361.746564340532	8378.730070416039	8380.790636999876	8429.83	8516.743040071844	8572.17	8582.379730273753	8573.989797360775	8568.667346518605	8571.289604492038	8562.417784050811	8579.164953514775	8632.308367340678	8671.531227946365	8670.365024086404	8715.420714307631	8745.161263845846	8774.785379181558	8692.362219575143	8638.247369465953	8560.479085536263	8546.168835234648	8579.419022311817	8589.379461217759	8723.291168430538	8759.407171545943	8753.819924863701	8755.24	8812.880614223972	8814.530749377684	8714.96	8678.956842442845	8740.78	8797.79	8828.931667201172	8797.772521800216	8890.405018249568	9007.597257219653	9041.271865121182	9004.04	9001.57	8997.531039538186	9000.866472717276	9009.673515981736	8990.161199431896	8999.590028925873	9062.283575220152	9103.061527722377	9130.07	9250.191648000982	9285.469339695006	9333.02	9318.758951857875	9301.255664475457	9267.52	9239.653815329131	9200.805919886565	9166.727494104773	9152.221198156682	9209.050406115624	9277.046360371747	9338.484394987901	9414.936454849498	9478.676762493318	9486.820992815557	9478.646491391057	9403.100922829184	9364.576837916511	9381.776159729963	9399.794043416327	9368.81	9346.841787439613	9353.442927040753	9412.650424253685	9455.392210144928	9501.92	9478.190968351295	9417.185146475907	9323.51	9263.431445868946	9267.061911618977	9273.728586027499	9224.830814482004	9165.808474479312	9212.85	9234.667138523762	9223.13	9181.17	9173.810461227347	9224.232293692152	9234.422260247336	9247.796173290813	9259.853402815586	9227.11	9214.250584082745	9267.607879159012	9299.616774223938	9317.92	9342.275338766152	9334.554194733619	9343.474853580794	9351.513210305178	9308.555217741214	9226.110406781421	9116.71	9098.82	9115.774151935022	9096.725465838512	9013.768092052875	8996.992554546903	9026.062465452167	9019.785078960243	8985.18	9021.87	9054.379944365834	9183.281476592374	9304.372000519532	9295.160502646366	9196.134712796702	9161.072068707992	9144.72	9147.363004211393	9078.423699914747	9001.238810741686	8952.394433485226	8885.482356298447	8894.695254809765	9077.390020268367	9211.874573620193	9166.758316758709	9044.025503773044	9039.939874960084	9102.11	9070.436824591183	9076.91	9063.186923642108	8981.76	8904.350047231226	8854.488840352195	8864.051418844067	8916.967057947428	8971.064855095972	9000.799010518653	9080.450863846674	9175.2	9256.934344849322	9245.84	9206.229902467212	9114.540072492953	9009.814988558353	8896.61	8883.262735433904	8960.136085196267	9074.929739342782	9096.839951513864	9093.366788640056	9045.343078061625	8956.153145136195	8869.422576145082	8885.639342775037	8897.707524632873	8896.758079492287	8866.547057687007	8909.276774972215	8971.735022849052	8991.139792020762	8966.947726132083	8929.93	8864.077666762962	8803.809540573844	8849.556494160337	8850.736142157766	8827.622135314612	8838.584701815038	8831.287862532756	8899.869688037339	8957.588864574118	8931.612737117337	8853.652189975266	8757.772955592109	8688.082162477542	8646.014995255528	8662.545463435625	8682.143366338374	8646.371375987019	8606.45	8624.952420767639	8700.86	8739.29	8788.387732132041	8787.420429208474	8650.902843848024	8573.801286843005	8592.195583265482	8620.282944622186	8644.578306476904	8636.184674277338	8605.874238632086	8639.706117521982	8708.726279993714	8733.594967459097	8711.816237555964	8622.993612811506	8562.473899544377	8463.077231179575	8359.62	8292.716551905043	8341.01	8309.564777146305	8292.041220108695	8419.31	8544.254603621202	8576.394753037264	8563.446161291311	8551.295594459407	8551.897897252324	8601.07	8600.810470351566	8536.202468884878	8351.641214163415	8251.652469014363	8188.6234730282995	8088.773997239203	7913.319815724068	7767.314495287317	7596.421923615647	7453.755450658312	7403.706467795878	7437.363520027635	7481.374750418877	7681.588293826709	7720.544653981995	7663.3474735347645	7419.023772969944	7183.584366187944	6994.142363433668	6894.029516879645	6717.312797042773	6556.7706079087175	6644.829964616357	6497.04	8463.929577464789	8473.006295384013	8484.29	8555.022358936258	8546.1	8525.525173876938	8538.436692885418	8497.974387300841	8496.034047661484	8521.56	8539.572893246075	8468.11	8441.065277288819	8410.04	8393.13	8382.17	8414.743278520995	8411.521205405386	8366.425726189145	8351.64	8332.813512436953	8303.298425401214	8242.038168658866	8216.063369776577	8192.849268014792	8175.775056712724	8177.1834457103005	8173.604926540003	8175.283521739598	8177.039625978392	8185.743155352183	8185.9560327287645	8197.660559305341	8184.520980977933	8164.598766272872	8166.078108462808	8133.397678545308	8083.322204668829	8042.165846015351	8056.596506087536	8031.287335673367	8017.622682220053	8009.808795881431	8026.065350454001	8006.42	7971.551151020423	7926.628858956644	7937.148398001293	7926.626989687283	7900.353318328076	7856.382729160393	7853.573159899597	7838.073443945049	7821.325851429648	7816.469703393157	7851.56	7854.373227702547	7869.801258527323	7876.996515516838	7862.750242494316	7844.719913029683	7849.002686423883	7832.805029109377	7830.343095813204	7825.098778335191	7861.349738325282	7849.707594048706	7831.322638609634	7841.045250222454	7807.6603740296405	7782.969968703016	7791.452379491271	7808.399351047835	7785.094972538431	7790.356455769998	7795.753766377221	7822.189916043562	7815.1478825918975	7828.798987492555	7833.900474946931	7823.885378964891	7832.482193307983	7802.793650066432	7822.540958445962	7802.306898184206	7797.560887891144	7803.740565965701	7792.448817214154	7781.511178815229	7746.552144896993	7711.001511888945	7751.346289200308	7770.368025399327	7743.0296192788755	7719.383225668515	7729.458728486125	7754.1945373467115	7760.457178418167	7764.629526122081	7780.26	7800.607069226187	7826.501855500069	7849.97	7868.168529802538	7854.6995040887805	7887.477209965941	7893.753720352244	7847.345716608878	7893.116113344175	7879.47	7855.33	7850.886717191863	7869.050882251182	7845.233820877579	7832.968836212875	7856.81	7871.216150609559	7876.636645962733	7892.8814327327655	7884.406940184641	7895	7892.789536550406	7870.955348374203	7856.855049238202	7843.1789839588755	7834.068414777654	7877.664282175151	7895.7769416573765	7880.240353647962	7839.709982348569	7830.648550724637	7847.128553511706	7848.345248049052	7860.920553078162	7866.290760869565	7857.294004707048	7876.949592778397	7877.298262727611	7859.752492877493	7857.343374520005	7843.037215099715	7832.312040895391	7807.008332637055	7797.397067745197	7810.524181379793	7846.682873143035	7895.307264525161	7904.843797153302	7871.176005288948	7826.533110367894	7817.080275336392	7824.680275336393	7796.7036754487635	7779.39	7781.27	7797.535957102707	7766.196570728721	7760.253262047199	7746.934303704053	7757.936651121893	7788.287205995498	7771.686266585958	7761.436382028245	7721.080824972129	7737.245875139353	7767.725322503584	7787.673889154324	7803.978276795668	7806.127966236661	7791.992629795834	7812.14	7810.950049845639	7815.724305376897	7808.997837342424	7816.318976498709	7833.535466116829	7803.537584829693	7769.2506656492515	7772.540377309478	7793.666449139408	7804.340707667357	7781.580292150305	7774.3536871270235	7759.648879944277	7741.6518368817215	7697.483583893507	7723.677363973648	7745.743822692557	7746.362910713008	7726.191862321642	7743.605989815297	7785.149921850053	7785.677307944404	7770.988326863149	7753.371687436349	7711.843301699404	7698.827933655015	7688.220403044161	7682.622453317296	7698.313475851326	7700.701412629398	7719.572798793907	7689.734668237822	7666.788269309929	7659.261578735401	7634.943546551332	7676.144898352274	7653.812561639623	7666.295080091533	7663.436190811477	7672.711644076747	7685.98	7665.9048946222865	7634.8322008104615	7641.486046987778	7630.5102375293545	7583.769670237692	7553.986988714611	7583.680476956423	7596.960758683483	7589.18	7594.018594898659	7619.806991737639	7621.2	7618.669362355392	7597.141590083801	7618.072283068103	7617.573347174433	7588.889240939586	7597.602964530259	7601.7717544258785	7604.853368012869	7624.299378076735	7600.326608026649	7607.81	7631.309862172561	7637.760454022474	7644.071760569419	7624.18	7650.108659540661	7645.353584630472	7664.5925404369345	7669.732881072021	7681.878094634976	7664.944142118256	7681.256778547539	7701.801237892542	7702.625691699605	7701.468206380723	7713.625662778367	7699.966617503479	7739.085968623645	7770.55	7802.140319315002	7827.960245631728	7823.989657022104	7797.103601408669	7766.835024031539	7763.193104531885	7745.514711199494	7768.354019184179	7764.850316917888	7828.920649165328	7851.19	7870.488161412253	7857.160058036593	7863.037852993688	7851.738447931784	7841.725480978261	7860.554607418611	7856.879138088354	7848.262078769325	7874.116283143725	7913.216916983986	7906.204593826237	7942.048968965817	7928.349765303189	7938.740065906392	7931.628914944706	7959.27	7982.8497845389265	8020.25	8016.377425483345	8049.617417908178	8049.763662188262	8150.846915879937	8174.024279857589	8151.757710888146	8133.26	8220.161075852142	8228.581789906599	8247.651954758978	8266.266732673754	8300.725227883795	8221.550182088444	8300.076543336847	8215.958137030553	7771.133205456093	7332.245698221127	6890.760869565217	5498.140845070423	5505.686999081021	5483.039176368368	5493.514344325455	5504.193059758278	5512.673807065803	5525.405340772354	5510.57	5537.7	5557.2737097391555	5561.906108761369	5541.95	5524.15	5542.03	5541.540043152352	5533.578360266883	5532.733299656262	5554.524910710034	5548.617827062825	5549.059243015855	5558.960248721716	5558.259327762713	5539.336790154359	5550.929731971241	5553.177536038018	5543.22	5512.799465240641	5513.437778979577	5513.378601037382	5501.951379525703	5498.318391192473	5488.852021970537	5477.512869791937	5457.6	5441.191726649054	5418.527206958027	5428.042837879822	5400.654367153494	5381.3256206093965	5383.233039678079	5363.584348819498	5341.991419694682	5353.187426448099	5363.775513710494	5365.066226840447	5342.519313399835	5329.673634931831	5316.209829902379	5302.571993306508	5292.363454801946	5270.9142084991045	5251.659683370333	5233.577747865371	5228.81	5233.799283998304	5229.538587152794	5217.437813588614	5201.725734922048	5201.6620362448475	5197.1275714097255	5178.419676075015	5180.170769850117	5157.200552768488	5149.929703951443	5127.739509785705	5126.903683574879	5114.526036235747	5103.866263173263	5113.203668190605	5113.236414961186	5103.504571814305	5097.991569758522	5096.4	5078.61	5082.470597711024	5085.841405602773	5089.357247269693	5071.145316962172	5077.3389914631725	5071.756669873704	5062.849108901819	5059.665590018479	5043.868366396359	5065.167460790153	5063.119981368642	5043.9176631389255	5030.4617980788325	5019.058001557704	5005.457071516929	4990.471648264382	4975.870145538401	4974.108670094445	4966.005762407768	4966.284830714253	4963.749400589484	4973.203509414944	4962.756906583589	4965.944403720163	4954.357073044089	4959.069081107497	4954.818206808081	4960.182472778363	4956.628602189948	4971.8613949084465	4970.885641485306	4986.257179896291	4979.329615538032	4952.769537602405	4971.1297444079655	4962.744599736124	4966.382298794146	4951.768678469516	4948.869995771345	4939.191991738977	4936.1111847479315	4932.230060262318	4942.736941879999	4948.247144860749	4959.52	4953.118097190327	4958.831966770957	4960.4841792148945	4953.627876769828	4932.395423014988	4923.945226371857	4928.431445868946	4951.468428712994	4956.969334510096	4953.43	4947.187794190511	4942.800422705314	4950.2833054626535	4927.9358974358975	4930.647312027747	4924.252190945126	4911.062685804533	4918.503731574384	4925	4919.089743589744	4919.477858293076	4918.803914282174	4926.9633692038105	4919.218098927575	4933.218705763397	4929.734860387338	4930.216465738508	4930.409597884421	4925.063934043712	4925.669922999145	4918.95	4921.485408726764	4935.450766119624	4929.4877051547655	4930.222395983813	4928.303696201737	4929.074253772355	4914.924780567463	4918.2628087364765	4909.5782969836855	4921.552561747295	4930.4559317212215	4934.41	4927.8500746181435	4909.549729256251	4929.971388756172	4938.416778149387	4945.709006211179	4942.178189202102	4942.181199235548	4926.641484145146	4933.975433699863	4932.66	4939.596129727296	4930.956698610754	4933.044927577861	4939.291083547099	4940.1333084391335	4947.74	4942.794906971459	4930.333322456971	4916.2860179555955	4920.087554921634	4943.036658141517	4946.682549409532	4945.74	4934.849125798867	4941.988474529212	4937.73	4932.730525824148	4932.758230954101	4934.45	4947.652778944892	4959.983193559772	4955.368144687058	4948.628164562335	4951.0969984550875	4959.887717327479	4967.504556003003	4959.7106309948285	4977.339430668749	4971.176190385996	4972.499410816712	4964.038643492124	4955.88	4965.651955033357	4959.895909576424	4963.936052110876	4963.314088558101	4977.706864988558	4971.741788417532	4975.352217919381	4977.527486358036	4977.520111128807	4984.273734317212	5000.302594124183	5010.401228017743	5000.376474093681	4996.198656841879	5018.451419197912	5028.707058118256	5040.298821768879	5052.515208047611	5053.252794159687	5069.7804303331595	5077.665341667123	5089.551611719602	5116.363960454261	5119.329384005459	5103.3940034031575	5132.075261765629	5157.682222093822	5176.364437549098	5190.954962233663	5201.22	5236.81	5281.528544640173	5295.405638339271	5308.427522075348	5314.004663698464	5332.637426186821	5357.365287493527	5385.834281914374	5389.080263045058	5407.274722447607	5419.486557299944	5450.060957158784	5487.557576481489	5520.802108036891	5539.518017313005	5556.58	5565.479528033403	5572.109461557282	5584.815688579791	5605.316375326502	5625.884582429963	5657.74	5684.408071053622	5704.806064364659	5739.252317568629	5772.159054957968	5819.579019313873	5845.840361900627	5930.934032501377	5963.474088845268	6013.133588966477	6029.040760869565	6062.791436785944	6092.373755284911	6160.529243520065	6260.9536298009125	6361.760168507845	6426.747512283743	6464.9405429344715	6524.048649347893	6538.347256341197	6514.418403064326	6529.333949612032	6569.321302175894	6605.504426389781	6742.393156928322	6900.238190904603	7040.903332151381	7097.626218318633	7182.153428093647	7280.161601569114	7466.021421616359	7531.166021145755	7646.373319908302	7772.8162068620495	7947.962415790559	8083.579020013804	8215.332685399575	8381.175116125281	8426.786051544364	8421.060810107769	8473.12	8260.193449268458	7590.594334054686	6667.763661480304	5752.065217391304
Dm134Dv2CyO_20230404_sl2_ser24	0	0.00334448	0.00668896	0.010033444816053512	0.013377926421404682	0.016722408026755852	0.020066889632107024	0.023411371237458192	0.026755852842809364	0.030100334448160536	0.033444816053511704	0.0367893	0.0401338	0.043478260869565216	0.046822742474916385	0.0501672	0.0535117	0.056856187290969896	0.0602007	0.0635452	0.0668896	0.0702341	0.0735786	0.0769231	0.0802676	0.083612	0.0869565	0.090301	0.0936455	0.09699	0.10033444816053512	0.10367892976588629	0.10702341137123746	0.11036789297658862	0.11371237458193979	0.11705685618729096	0.12040133779264214	0.12374581939799331	0.12709030100334448	0.13043478260869565	0.13377926421404682	0.13712374581939799	0.14046822742474915	0.14381270903010032	0.1471571906354515	0.1505016722408027	0.15384615384615385	0.15719063545150502	0.1605351170568562	0.16387959866220736	0.16722408026755853	0.1705685618729097	0.17391304347826086	0.17725752508361203	0.1806020066889632	0.18394648829431437	0.18729096989966554	0.1906354515050167	0.1939799331103679	0.19732441471571907	0.20066889632107024	0.2040133779264214	0.20735785953177258	0.21070234113712374	0.2140468227424749	0.21739130434782608	0.22073578595317725	0.22408026755852842	0.22742474916387959	0.23076923076923075	0.23411371237458192	0.23745819397993312	0.2408026755852843	0.24414715719063546	0.24749163879598662	0.2508361204013378	0.25418060200668896	0.25752508361204013	0.2608695652173913	0.26421404682274247	0.26755852842809363	0.2709030100334448	0.27424749163879597	0.27759197324414714	0.2809364548494983	0.2842809364548495	0.28762541806020064	0.2909698996655518	0.294314	0.29765886287625415	0.3010033444816054	0.30434782608695654	0.3076923076923077	0.3110367892976589	0.31438127090301005	0.3177257525083612	0.3210702341137124	0.32441471571906355	0.3277591973244147	0.3311036789297659	0.33444816053511706	0.3377926421404682	0.3411371237458194	0.34448160535117056	0.34782608695652173	0.3511705685618729	0.35451505016722407	0.35785953177257523	0.3612040133779264	0.36454849498327757	0.36789297658862874	0.3712374581939799	0.3745819397993311	0.37792642140468224	0.3812709030100334	0.3846153846153846	0.3879598662207358	0.391304	0.39464882943143814	0.3979933110367893	0.4013377926421405	0.40468227424749165	0.4080267558528428	0.411371	0.41471571906354515	0.4180602006688963	0.4214046822742475	0.42474916387959866	0.4280936454849498	0.431438	0.43478260869565216	0.43812709030100333	0.4414715719063545	0.44481605351170567	0.44816053511705684	0.451505	0.45484949832775917	0.45819397993311034	0.4615384615384615	0.4648829431438127	0.46822742474916385	0.47157190635451507	0.47491638795986624	0.4782608695652174	0.4816053511705686	0.48494983277591974	0.4882943143812709	0.4916387959866221	0.49498327759197325	0.4983277591973244	0.5016722408026756	0.5050167224080268	0.5083612040133779	0.5117056856187291	0.5150501672240803	0.5183946488294314	0.5217391304347826	0.5250836120401338	0.5284280936454849	0.5317725752508361	0.5351170568561873	0.5384615384615384	0.5418060200668896	0.5451505016722408	0.5484949832775919	0.5518394648829431	0.5551839464882943	0.5585284280936454	0.5618729096989966	0.5652173913043478	0.568562	0.5719063545150501	0.5752508361204013	0.5785953177257525	0.5819397993311036	0.5852842809364548	0.588629	0.5919732441471571	0.5953177257525083	0.5986622073578595	0.6020066889632107	0.6053511705685619	0.6086956521739131	0.6120401337792643	0.6153846153846154	0.6187290969899666	0.6220735785953178	0.6254180602006689	0.6287625418060201	0.6321070234113713	0.6354515050167224	0.6387959866220736	0.6421404682274248	0.6454849498327759	0.6488294314381271	0.6521739130434783	0.6555183946488294	0.6588628762541806	0.6622073578595318	0.6655518394648829	0.6688963210702341	0.6722408026755853	0.6755852842809364	0.6789297658862876	0.6822742474916388	0.685619	0.6889632107023411	0.6923076923076923	0.6956521739130435	0.6989966555183946	0.7023411371237458	0.705686	0.7090301003344481	0.7123745819397993	0.7157190635451505	0.7190635451505016	0.7224080267558528	0.725753	0.7290969899665551	0.7324414715719063	0.7357859531772575	0.7391304347826086	0.7424749163879598	0.745819	0.7491638795986622	0.7525083612040133	0.7558528428093645	0.7591973244147157	0.7625418060200668	0.765886	0.7692307692307692	0.7725752508361204	0.7759197324414716	0.7792642140468228	0.782609	0.7859531772575251	0.7892976588628763	0.7926421404682275	0.7959866220735786	0.7993311036789298	0.802676	0.8060200668896321	0.8093645484949833	0.8127090301003345	0.8160535117056856	0.8193979933110368	0.822742	0.8260869565217391	0.8294314381270903	0.8327759197324415	0.8361204013377926	0.8394648829431438	0.842809	0.8461538461538461	0.8494983277591973	0.8528428093645485	0.8561872909698997	0.8595317725752508	0.862876	0.8662207357859532	0.8695652173913043	0.8729096989966555	0.8762541806020067	0.8795986622073578	0.882943	0.8862876254180602	0.8896321070234113	0.8929765886287625	0.8963210702341137	0.8996655518394648	0.90301	0.9063545150501672	0.9096989966555183	0.9130434782608695	0.9163879598662207	0.9197324414715718	0.923077	0.9264214046822742	0.9297658862876254	0.9331103678929765	0.9364548494983277	0.9397993311036789	0.9431438127090301	0.9464882943143813	0.9498327759197325	0.9531772575250836	0.9565217391304348	0.959866	0.9632107023411371	0.9665551839464883	0.9698996655518395	0.9732441471571907	0.9765886287625418	0.979933	0.9832775919732442	0.9866220735785953	0.9899665551839465	0.9933110367892977	0.9966555183946488	1	11657.418367346938	12110.295482319569	12684.3	12928.031775404988	12885.199408336088	12526.229870259756	12229.920435640168	11894.2	11817.195296621225	11936.791963655542	11960.639072974212	11960.557946118304	12018.174899265648	12077.616788748483	12174.596616010795	12299.877125007888	12472.10547106708	12603.248175373423	12607.491122825775	12471.615911061563	12409.61741112121	12591.69527408101	12717.518665158372	12824.318236910149	12945.155389760743	13032.216170690624	13181.287131069503	13236.625159828112	13383.696718530366	13603.912031651398	13631.414903543211	13559.159357907827	13739.063001823164	13950.413218550402	14231.390525578641	14563.455204398353	14539.35897235389	14592.604328901252	14796.074390313739	14939.873136645963	15011.744541328237	14819.931280143557	14778.465403451843	14793.587801568692	14913.414828788722	15368.142140468228	15795.137284423763	15800.243862520458	15824.85612206172	16067.765732109398	16319.642786830806	16353.628317006956	16501.69511062974	16622.422854670844	16731.71155914296	16832.43746528475	16844.40947445549	16928.658390158005	17147.152983443044	17276.554646865192	17239.381058928822	17221.450068302795	17359.20321847473	17590.946011352396	17815.91973832964	17696.427127985302	17526.37067808187	17444.58586720995	17614.589064487256	17918.956121343446	18053.90206792595	17924.47655099806	17610.373710239804	17486.5	17408.745896487108	17488.05001897578	17706.78509926706	17749.839903697903	17669.48851372186	17505.958650584693	17569.228818283165	17888.855516018462	17933.66290362894	17926.60757090658	17980.38603768195	17902.766969375974	17718.643199752438	17606.602768421428	17784.380919791947	18216.423362572747	18267.004790583083	17989.852467894165	17814.7	17843.687779265925	17940.122367269632	17932.315837738697	17975.602683976456	18333.153303557694	18727.817231308316	18932.536451227315	19088.655997043286	18994.37558164898	18699.235604187874	18487.951814017742	18410.10948330183	18195.411504532018	17882.4	17785.433358780476	18056.97519509476	18339.26042726964	18725.982666111013	18850.37170129141	18768.74322559383	18605.547487976957	18647.442039157286	18852.40123154396	19256.11134037365	19364.81881393862	19340.36451160732	19389.992056856187	19484.780837724764	19407.712917597404	19250.3	19293.232817201995	19254.133946488295	19059.471336553946	18880.14575746315	18796.18292456336	18631.015229778273	18360.48756267887	18148.79661166375	18165.496308488207	18379.28702416294	18356.03016296519	18317.184247115852	18565.697643831496	18952.314767207878	18964.513578823487	18843.93352685051	18813.583952798635	18940.392042657913	19111.973603836686	19349.94932413129	19072.03886693017	18655.01351265558	18681.59792464107	19032.396371936877	19134.032389333264	19216.997041596194	19308.515361135924	19444.1	19493.88701802945	19478.583061033583	19629.750319682425	19460.202752765632	19082.918471829173	18876.18929765886	18807.46151490385	18765.391395089577	18626	18315.552254284306	18004.698568872987	18125.738736683554	18596.88600644436	19105.838583037203	19242.97700668896	19270.032210232024	19185.321044105352	19037.32910857842	18692.880092434105	18415.21872119664	18402.222006425618	18404.57285439654	18451.42487935604	18563.997895681194	18903.541052520253	18862.63553082079	18713.252277023545	18746.454482011446	18517.44334368214	18125.17020952942	17793.308021383193	17762.390033583728	17783.989231578373	17615.8	17683.124671463804	17849.526870946338	17756.333912916038	17546.893710743127	17450.674269632807	17498.026701249062	17626.941844087916	17776.112612170225	17964.988973006257	18100.802780537637	18230.190086877028	18053.316158104575	17683.677476257006	17648.50891389377	17581.78410934357	17789.135376323164	17899.442956406412	17759.001394135965	17774.389472845996	17925.22878127395	17909.114020418943	17768.59425925245	17955.034056252116	18168.100510299853	18416.48278242834	18552.503237367335	18570.96108423419	18428.160764191143	18370.891192833657	18104.053121388613	17758.93100545986	17598.274970178587	17307.23273751993	17167.08103520988	17386.274547068424	17635.963200887083	17528.9	17282.55814860431	17055.819814513132	17136.90163209227	17459.73546535374	17748.93305656777	17598.828042063935	17378.27261865387	17308.521998390625	17430.151320901317	17486.919283688243	17413.217535609394	17252.259749837674	17233.44755426861	17316.19978105713	17519.106255914212	17369.47741161638	17000.538522824772	16911.902974642104	16660.78367928368	16653.55903461991	17027.08631474284	17124.378706341937	17132.37846495684	17249.155065688574	17222.83778340324	17504.91089426412	17446.823439392894	17257.511935021495	17206.998666716267	16698.804015333764	16151.761420421008	16172.286697084191	16404.730463557662	16390.631296550877	16339.016205246502	16198.131717885617	15787.27779434634	15502.320530870502	15393.456590429625	15522.901957961416	15541.441025641026	15576.027908343129	15498.445628948348	15161.928602251772	14986.87495026374	15052.925651530091	15064.93489266587	14575.092784772776	13839.5	13517.68390790477	13404.790041084294	13466.863620923918	13391.706223358908	13555.547697695518	13837.211835232665	13689.637860174942	13371.61249651309	13256.506292906182	13070.149740205452	12834.609345968058	12399.700609298952	12269.868351025156	11763.276711778803	11005.150850055743	10565.427428903798	10301.904235047046	9747.786645761762	9446.697280696002	9404.865128057474	8999.25	8413.935683046042	8067.380040491722	7749.604555610899	7226.537294527857	6820.783151816598	6530.518428660504	6211.444935499288	5934.4	7589.214285714285	7601.184232782394	7325.765738814977	7158.802567297716	7133.292670585849	7164.069730901669	7120.996998542149	7114.389613603667	7098.648495248481	7089.327199578749	7046.674130991018	7023.807156886403	6994.738247517064	6990.981346469623	6972.208912358526	6934.610001893103	6904.609541238089	6895.543197835256	6869.076338725118	6861.99	6847.1128643709335	6851.750674009418	6821.526085726933	6812.5795926358705	6808.542430813334	6807.061464004101	6791.9508886067915	6788.703505688627	6792.403361446367	6761.44	6763.796235034657	6769.783532352124	6753.509387488983	6741.392759257695	6741.569364789973	6709.392020163134	6707.76	6674.744992381469	6695.025881206372	6693.095263975155	6697.117498805543	6688.205700522836	6700.605262382401	6712.281097132792	6689.344475654316	6716.781406586605	6691.571584998631	6660.68	6669.548619511847	6664.884811072369	6653.491674375578	6630.85	6617.087188612099	6609.371248066918	6599.995745535767	6617.093072314074	6621.587216516776	6607.756106928868	6598.129637070565	6573.865051300039	6584.280477177446	6592.333564934759	6623.832764143389	6630.909610674077	6614.668289839371	6622.527327005511	6587.552145649818	6563.633844034104	6529.925573507938	6558.6052275189595	6547.040122002921	6555.765080398632	6571.288420028938	6608.861773286842	6594.091688607415	6570.150045067483	6572.236444175621	6576.2336630375485	6587.625346901018	6567.87	6558.148823501507	6561.373138406886	6560.6	6561.961568216713	6589.584123829133	6581.857198966901	6566.76	6568.405997452957	6570.11	6572.645032671181	6541.339833847107	6558.45	6578.404462085957	6550.712389795784	6546.645035422735	6524.456671581496	6526.141427218566	6537.396388614976	6533.431962984561	6521.45	6531.591555183947	6546.853551694053	6553.149792787552	6582.808855605642	6606.209593572778	6596.420544326499	6583.23	6608.59	6572.950765837817	6555.768824826717	6552.351703064068	6564.261992529844	6590.759728291384	6600.330731391744	6580.5330969411425	6553.884188609403	6569.360948913179	6566.041799872123	6537.603389976392	6525.43	6528.375451998667	6537.7868726011675	6533.449759389902	6535.590437866758	6508.902576489533	6494.098730335687	6509.294921342747	6568.708906230645	6581.755890003716	6558.628230982268	6537.902466509915	6522.357437088584	6526.822066062906	6530.279226635603	6527.312702767026	6529.562737213934	6549.127768687116	6550.106024927398	6539.834397677794	6513.082753833533	6517.349763362151	6514.800100965483	6539.045013439599	6536.4	6555.012773933236	6561.444987728422	6561.597816549462	6566.91	6523.637252184087	6480.179789425775	6483.464844500827	6499.060886223556	6504.6524301951595	6508.014665534992	6492.129360689478	6488.041555183947	6497.082608695652	6513.656429142449	6497.596503850043	6486.9205555987655	6475.2	6466.875968992248	6477.747387178809	6487.85	6508.293314956103	6534.324401651337	6550.750261287624	6576.027049801421	6567.080076560794	6573.018315645327	6588.2102414873725	6621.890718405182	6630.354396544913	6687.670615491304	6703.0261687544935	6635.22	6571.147877642207	6538.8087300223415	6514.884951281796	6515.458327226212	6499.353124362437	6500.592826154115	6531.610371676541	6538.151769338656	6532.853287841192	6521.9337387250425	6538.828619013445	6494.712100395476	6442.662207357858	6435.549114519778	6429.264166268514	6419.330086120577	6407.224381317354	6387.666167559928	6375.970235513078	6333.56	6327.739330607989	6344.707012121981	6381.562595657842	6375.295599477477	6395.705238665776	6412.798747260985	6411.528066918527	6373.5137471224425	6383.558723559894	6376.433821803673	6353.197000992319	6372.78	6351.373258053913	6345.01	6347.359477972189	6344.292792875531	6346.406407618587	6346.4368746264445	6349.648837084715	6344.980743380365	6370.604366697534	6364.488124289182	6340.27	6353.066005167302	6377.330995806595	6337.746533208216	6344.74	6359.405608969224	6342.887653781779	6337.924871578964	6351.115312758639	6357.826411421155	6344.024275074971	6337.755508126504	6319.912393162393	6327.607196985734	6318.594231193658	6305.913177362532	6305.522218470973	6326.4740975071545	6319.148181174551	6322.687448563273	6339.731881139575	6380.1427863601775	6380.3671143671145	6384.7222204048285	6388.467495254452	6385.511260213245	6375.7123556377355	6351.9	6363.6	6358.925588065927	6319.396078900295	6322.030320114669	6350.289335871848	6368.749242113086	6377.889228801888	6392.2916216527465	6408.560798295053	6396.919549561042	6421.430308480394	6400.26	6383.992203310398	6376.400847772791	6393.72	6378.135828036059	6390.198985507247	6405.141078369341	6362.320327015979	6414.829295557238	6460.275568446615	6482.236880449184	6499.487233702755	6487.134898190045	6513.484015715065	6598.355405254692	6614.123670111961	6633.453974184783	6644.651248325417	6693.81	6740.021474358975	6719.3938984649685	6727.903770870975	6719.299859179721	6738.732083134258	6732.589449399232	6811.685742111353	6915.1356361785665	6986.495893740769	7044.701191471572	7100.9971436880705	7183.115190168782	7298.020158300466	7339.995751998311	7408.19	7419.417286477313	7396.450527399022	7420.7314467026845	7385.959363836903	7239.001005716454	7211.306920504244	7103.433990892425	6726.8477066411915	6230.6	5069.908163265306	5088.2363691635965	5066.640404393341	5026.097374409705	5020.909505824169	5006.543943884694	4989.390046594061	4994.868627559824	4992.57	4987.793727352228	4976.352497701669	4967.720213197442	4948.309141472943	4947.892650817449	4941.46	4936.5645106329275	4938.43	4934.651824428796	4942.611866071539	4942.0014245014245	4931.366491440283	4927.591734595222	4913.0856347137515	4922.4315750708565	4923.7077743883765	4928.060536337671	4930.495398286258	4934.672707124698	4928.246364693907	4917.571918472202	4928.311818380108	4930.84	4919.694951885346	4914.376773360057	4913.741533149005	4897.649569307765	4906.175362719858	4886.406550264613	4888.790945764782	4898.0604037267085	4903.922927615862	4898.013974090701	4895.769779410094	4902.697407729204	4894.7221104750115	4903.023447077447	4885.995893785929	4882.519337508005	4878.027224317465	4873.549159135653	4877.840858416946	4859.59	4862.401903140956	4881.647429668709	4867.8402685039655	4879.893555668483	4867.914904806363	4859.942836545848	4852.128153917061	4849.887503228313	4857.774377031419	4865.016057044609	4870.597631777286	4859.907979650478	4857.647710678789	4856.137706674832	4856.679159404588	4865.129845965425	4857.415180884638	4879.669149512459	4867.84	4857.813735629511	4857.9507519153685	4871.381021845869	4871.409378780331	4863.528048578002	4859.451510946654	4856.9368284352095	4867.742059821154	4862.018258260396	4843.898532934842	4849.412701901543	4851.005308323118	4846.273021578452	4851.311971101774	4848.257525083612	4856.710053678335	4860.244563729632	4858.679405848677	4853.68	4843.63	4847.988550208882	4857.975773336983	4847.077806334601	4870.836599896908	4855.972530897496	4857.2572553673535	4852.1858790297665	4850.0733017431185	4838.788754331526	4843.040000484708	4846.315041684844	4839.33	4851.978612282488	4867.770085066162	4866.460217633658	4864.5945300760995	4876.386360331539	4870.655142746353	4864.700523484077	4858.428410418007	4872.743774870004	4878.894923467519	4877.421947855382	4867.195670483119	4851.835663984448	4853.778473577151	4860.989609974424	4851.605972112926	4852.037957407043	4859.792703846771	4873.05	4869.0120156086605	4855.922616636134	4853.407915273133	4852.300371609068	4851.413439861266	4856.675634832156	4850.346519261736	4842.47	4842.393476596598	4838.203165348371	4838.9810354114215	4840.384458807761	4832.667180238748	4828.184766951011	4843.162314523406	4832.994568898424	4830.799564586357	4834.426023853095	4834.001867861425	4842.072802423172	4849.7972354496205	4843.127305665349	4857.398283337591	4859.794320739601	4866.28	4856.379280745705	4845.836410595521	4831.435608224226	4826.794141390844	4842.8	4825.363337561988	4834.0243442922465	4829.820330589143	4833.548038332904	4832.779515050167	4851.47	4848.402426693629	4837.57	4836.805119130953	4830.591234347048	4824.400911470035	4834.74	4847.321357650501	4861.918863660117	4850.498889527591	4860.51	4856.372609053701	4846.454039712427	4854.517604613804	4866.6868630342615	4870.162859136755	4874.746685449866	4879.778578166538	4874.685162663423	4870.611266805029	4836.92	4830.541773556187	4832.203427094298	4825.163631905953	4835.536084135874	4849.209114298152	4846.6241369079735	4855.712934243176	4863.637181176311	4867.471192774837	4862.506182214002	4846.128443048644	4852.790004178521	4856.42	4854.831081513735	4834.864936603838	4826.590734806397	4813.689998740572	4812.435531680382	4819.585269220512	4814.878794293214	4827.9390128110645	4822.146923856809	4835.310358801218	4849.075171548841	4861.096874390518	4843.826977370456	4854.848710244197	4862.792084726867	4853.3954500349155	4865.820060996272	4856.026486031731	4862.317898895908	4863.23	4862.341056237407	4840.991451371737	4847.396423026547	4849.795137108439	4855.065166687139	4864.482742380074	4867.846845151426	4875.5317806662915	4886.955741435569	4885.543868655989	4877.406109894692	4892.373282222974	4904.150018607838	4911.662761003527	4911.225096989484	4921.563006163287	4930.191159586681	4937.21	4934.074368865307	4924.204545454545	4926.678023792388	4933.518700235981	4932.906003965774	4941.36	4961.5003103127265	4970.997935921366	4990.061697805951	5005.582850338826	5031.072826529347	5029.429721647113	5043.641130141131	5052.732215493085	5060.72	5078.515259172561	5086.294480681461	5107.604870747797	5097.998055472923	5113.633078118829	5127.16	5160.729151998629	5182.777083455573	5217.158823529412	5234.223593509221	5272.962751265645	5311.037983819096	5333.3996695964615	5340.4998948276225	5346.993076710053	5390.612311417654	5411.047459486722	5429.094885822499	5490.590847268673	5539.987311307963	5591.619565217391	5650.568325028402	5732.674512384202	5774.938714322988	5854.625602624799	5937.374827857563	6031.793079245421	6185.874960288718	6293.9695509792855	6342.442085597825	6407.273717246095	6494.213656871524	6608.497649572649	6659.859664694279	6799.305941457276	6973.0059848618175	7143.429631509791	7262.173123374208	7406.066193008434	7673.58	7976.321490223631	8253.317795429208	8540.589379193585	8657.697577195304	8993.04	9299.542379220986	9711.47	10125.64638346728	10223.980704913813	10335.61084327916	10501.443311748382	10241.266287151022	10083.126504302089	10046.257685694298	8086.037386526549	6054.88
Dm134Dv2CyO_20230404_sl1_ser4	0	0.00334448	0.00668896	0.010033444816053512	0.013377926421404682	0.016722408026755852	0.020066889632107024	0.023411371237458192	0.026755852842809364	0.030100334448160536	0.033444816053511704	0.0367893	0.0401338	0.043478260869565216	0.046822742474916385	0.0501672	0.0535117	0.056856187290969896	0.0602007	0.0635452	0.0668896	0.0702341	0.0735786	0.0769231	0.0802676	0.083612	0.0869565	0.090301	0.0936455	0.09699	0.10033444816053512	0.10367892976588629	0.10702341137123746	0.11036789297658862	0.11371237458193979	0.11705685618729096	0.12040133779264214	0.12374581939799331	0.12709030100334448	0.13043478260869565	0.13377926421404682	0.13712374581939799	0.14046822742474915	0.14381270903010032	0.1471571906354515	0.1505016722408027	0.15384615384615385	0.15719063545150502	0.1605351170568562	0.16387959866220736	0.16722408026755853	0.1705685618729097	0.17391304347826086	0.17725752508361203	0.1806020066889632	0.18394648829431437	0.18729096989966554	0.1906354515050167	0.1939799331103679	0.19732441471571907	0.20066889632107024	0.2040133779264214	0.20735785953177258	0.21070234113712374	0.2140468227424749	0.21739130434782608	0.22073578595317725	0.22408026755852842	0.22742474916387959	0.23076923076923075	0.23411371237458192	0.23745819397993312	0.2408026755852843	0.24414715719063546	0.24749163879598662	0.2508361204013378	0.25418060200668896	0.25752508361204013	0.2608695652173913	0.26421404682274247	0.26755852842809363	0.2709030100334448	0.27424749163879597	0.27759197324414714	0.2809364548494983	0.2842809364548495	0.28762541806020064	0.2909698996655518	0.294314	0.29765886287625415	0.3010033444816054	0.30434782608695654	0.3076923076923077	0.3110367892976589	0.31438127090301005	0.3177257525083612	0.3210702341137124	0.32441471571906355	0.3277591973244147	0.3311036789297659	0.33444816053511706	0.3377926421404682	0.3411371237458194	0.34448160535117056	0.34782608695652173	0.3511705685618729	0.35451505016722407	0.35785953177257523	0.3612040133779264	0.36454849498327757	0.36789297658862874	0.3712374581939799	0.3745819397993311	0.37792642140468224	0.3812709030100334	0.3846153846153846	0.3879598662207358	0.391304	0.39464882943143814	0.3979933110367893	0.4013377926421405	0.40468227424749165	0.4080267558528428	0.411371	0.41471571906354515	0.4180602006688963	0.4214046822742475	0.42474916387959866	0.4280936454849498	0.431438	0.43478260869565216	0.43812709030100333	0.4414715719063545	0.44481605351170567	0.44816053511705684	0.451505	0.45484949832775917	0.45819397993311034	0.4615384615384615	0.4648829431438127	0.46822742474916385	0.47157190635451507	0.47491638795986624	0.4782608695652174	0.4816053511705686	0.48494983277591974	0.4882943143812709	0.4916387959866221	0.49498327759197325	0.4983277591973244	0.5016722408026756	0.5050167224080268	0.5083612040133779	0.5117056856187291	0.5150501672240803	0.5183946488294314	0.5217391304347826	0.5250836120401338	0.5284280936454849	0.5317725752508361	0.5351170568561873	0.5384615384615384	0.5418060200668896	0.5451505016722408	0.5484949832775919	0.5518394648829431	0.5551839464882943	0.5585284280936454	0.5618729096989966	0.5652173913043478	0.568562	0.5719063545150501	0.5752508361204013	0.5785953177257525	0.5819397993311036	0.5852842809364548	0.588629	0.5919732441471571	0.5953177257525083	0.5986622073578595	0.6020066889632107	0.6053511705685619	0.6086956521739131	0.6120401337792643	0.6153846153846154	0.6187290969899666	0.6220735785953178	0.6254180602006689	0.6287625418060201	0.6321070234113713	0.6354515050167224	0.6387959866220736	0.6421404682274248	0.6454849498327759	0.6488294314381271	0.6521739130434783	0.6555183946488294	0.6588628762541806	0.6622073578595318	0.6655518394648829	0.6688963210702341	0.6722408026755853	0.6755852842809364	0.6789297658862876	0.6822742474916388	0.685619	0.6889632107023411	0.6923076923076923	0.6956521739130435	0.6989966555183946	0.7023411371237458	0.705686	0.7090301003344481	0.7123745819397993	0.7157190635451505	0.7190635451505016	0.7224080267558528	0.725753	0.7290969899665551	0.7324414715719063	0.7357859531772575	0.7391304347826086	0.7424749163879598	0.745819	0.7491638795986622	0.7525083612040133	0.7558528428093645	0.7591973244147157	0.7625418060200668	0.765886	0.7692307692307692	0.7725752508361204	0.7759197324414716	0.7792642140468228	0.782609	0.7859531772575251	0.7892976588628763	0.7926421404682275	0.7959866220735786	0.7993311036789298	0.802676	0.8060200668896321	0.8093645484949833	0.8127090301003345	0.8160535117056856	0.8193979933110368	0.822742	0.8260869565217391	0.8294314381270903	0.8327759197324415	0.8361204013377926	0.8394648829431438	0.842809	0.8461538461538461	0.8494983277591973	0.8528428093645485	0.8561872909698997	0.8595317725752508	0.862876	0.8662207357859532	0.8695652173913043	0.8729096989966555	0.8762541806020067	0.8795986622073578	0.882943	0.8862876254180602	0.8896321070234113	0.8929765886287625	0.8963210702341137	0.8996655518394648	0.90301	0.9063545150501672	0.9096989966555183	0.9130434782608695	0.9163879598662207	0.9197324414715718	0.923077	0.9264214046822742	0.9297658862876254	0.9331103678929765	0.9364548494983277	0.9397993311036789	0.9431438127090301	0.9464882943143813	0.9498327759197325	0.9531772575250836	0.9565217391304348	0.959866	0.9632107023411371	0.9665551839464883	0.9698996655518395	0.9732441471571907	0.9765886287625418	0.979933	0.9832775919732442	0.9866220735785953	0.9899665551839465	0.9933110367892977	0.9966555183946488	1	9462.63	9497.779958696567	9659.85	10117.569107673728	10290.165905301243	10336.931143643385	10387.930862753463	10281.775326735285	10211.717089688065	10188.56384448683	10397.723101840951	10552.352782026388	10393.812082667275	10307.867267654221	10311.908646997554	10571.072008575089	10622.028173508479	10413.040692396782	10283.592861353236	10268.592440660706	10407.014005846646	10505.81441668622	10473.620831583969	10424.503776784339	10380.648172938823	10500.188910748246	10685.075038196794	10762.014574167848	10786.233193979933	10824.131148700797	10803.336599096225	10702.972153951165	10662.986211901307	10910.029362024357	11111.360765664416	11050.995130735973	10907.347256147206	10904.071627566223	11131.512277604406	11355.336996929045	11343.202957860822	11348.742401804115	11526.435649468818	11743.37896542396	11734.647617632168	11698.883864707175	11844.26431779899	12098.31278836999	12374.441123696995	12379.20098320845	12227.929850710096	12048.730635936212	11934.674306868304	11948.126042121079	12290.89438829916	12445.085223692502	12581.638875978695	12659.274572822116	12797.499716262391	12835.865617038744	12850.828513818626	13092.23434692435	13249.141444253795	13121.869415375024	12955.649300533683	12885.759297315873	12996.017612665719	13107.008030365005	12927.158628281322	12762.68345323741	13111.338598686267	13403.503380573135	13396.237992590502	13340.795776842762	13209.978962131838	13217.051000347634	13313.54399371861	13197.025784874313	13069.198067632851	13169.079068819601	13319.164077390586	13275.661254360413	13238.931326127982	13389.468647497797	13339.333558802364	13201.873551024322	13215.181531029357	13159.48377506863	13086.695352489181	13261.569454933404	13380.78102636027	13405.942340657628	13484.560242624759	13521.839813767714	13392.932827650922	13128.780401097181	12870.918192536272	12691.668276749837	12701.312376996728	12813.764449488668	12821.89664631668	12996.301003344479	13373.209830397376	13534.367832388154	13523.089949590423	13495.779318743638	13514.972044496146	13460.711665697252	13415.663733933508	13310.539756764974	13161.269504408636	13211.576594709639	13137.949176041351	13043.714107631498	13106.59349471217	13130.343054381516	13168.721602421698	13178.81434465249	13190.777091521619	13291.38585045826	13470.9	13491.118722971565	13520.837970279443	13544.964053681366	13422.53021477905	13326.223253403103	13223.223543422726	13129.328746498168	13101.04551456886	13154.917807204827	13381.626183218354	13444.30186106209	13434.198430999202	13339.185333828813	13283.998897559768	13257.946060943888	13165.416821503779	13225.04301994302	13357.510826210824	13460.727511215146	13685.638833424848	13821.771140118804	13707.50774347327	13651.080872809864	13503.62640393351	13427.697984960329	13425.97735328573	13514.251944684529	13538.268140994325	13480.244804779979	13506.208760788146	13650.358696867037	13784.517212764355	13871.221150702844	13781.367685518144	13856.77178942339	13960.698185681596	13851.341485202724	13493.825814583965	13177.826714046827	13108.641518534267	13421.684410646387	13464.089226445569	13303.584365186756	13203.571459572624	13207.403175981006	13224.703298526898	13327.891455846062	13458.757740082663	13463.845652173914	13382.109293799846	13331.94689992282	13280.333829128474	13572.482397523076	13876.42886795154	13878.788360683471	13891.141925911868	13774.253701882093	13640.519161912258	13707.366817729051	13693.40829114175	13740.898237867992	13790.955844204458	13827.039414017567	13884.488967208092	13959.169209449823	13741.11746438169	13531.717008502234	13564.41406545596	13713.289729204876	13625.707314378002	13453.289434712678	13387.891355122432	13545.984392419177	13721.66933382371	14024.478170665703	13962.773878205127	13927.786288643658	13982.056210161929	13859.219881188745	13749.924834554899	13800.22963553905	13987.688170121824	14052.20793449429	14001.570947699227	14031.701193783405	13973.040588667205	13917.338882884726	13906.598819407238	13705.967409721095	13601.920773897422	13719.671737537825	13525.924398291927	13384.146863410668	13584.75947624747	13828.749518491992	13817.514773921625	13738.625317022917	13631.927234512596	13561.914635718203	13713.950455005053	13867.08594304246	13893.722689338292	13754.013939524684	13612.045707240783	13396.71069481115	13336.113827083227	13164.829247411628	13005.508064064928	12980.253146559384	13149.51243429106	13433.414820791084	13529.834133885284	13410.019514967791	13512.439922895694	13757.487690889831	13755.838497036904	13518.11353527035	13390.172716160469	13350.19414970375	13333.104040089318	13246.150825882192	13148.341678945982	12888.89296792417	12682.167381017152	12586.019415595843	12600.881863707951	12765.040688212044	12694.467525625707	12589.182266152478	12607.28495709291	12564.691541637863	12326.601704679184	12205.73327061357	12446.316501888412	12406.878196091166	12309.057859531773	12347.466179177138	12527.337502375127	12390.057743290647	12170.44854933653	12093.94215519236	12247.057976408378	12125.79857114809	11911.588009613783	11824.292215662948	11892.647878773998	11644.001420959938	11566.807490775329	11340.777299025951	11213.543368495055	11419.78250370573	11567.294253962313	11647.481762123745	11631.163375747954	11402.045137015868	11089.414355501252	10705.331009980919	10513.749234078614	10699.986775465035	10688.927223128785	10539.992810927393	10371.90944121696	9999.531387959863	9799.846315791165	9508.600794069902	9411.973993772346	9296.126225118667	8957.9	8717.47	8544.088616902678	8173.773489774657	7801.141361811335	7284.07	6944.15	6612.431584348463	6335.569995222165	6015.170344194132	5607.058247744648	5391.972222222223	7335.022222222222	7444.971897825782	7482.555104721886	7404.525222965441	7355.648261621903	7317.828885023918	7354.76	7342.197414677714	7307.031786425091	7238.728977755087	7209.172793415585	7196.135926303351	7181.701300589431	7172.340579286935	7149.69	7121.3168135153555	7102.27	7100.299030772676	7110.553130207498	7131.508996876018	7095.7319249818265	7034.740284705585	7046.101428261324	7056.971173115462	7041.248469443486	7024.54	7036.269238496025	7019.662239715869	7013.191310779522	7025.69	7037.728324695549	7048.395919086956	7033.155796049726	7051.002076102733	7068.592034220358	7054.369449133133	7019.795197474728	6994.091240650731	6970.794979547687	6974.926377889123	6995.494758332078	7010.842674386288	7003.670427159158	7016.811596252213	6992.703858404612	6949.288858237922	6956.958169567659	6932.95	6895.558363645241	6865.048157909251	6865.338428820706	6860.171368329214	6838.896502835539	6832.76	6833.456103678929	6821.248739760555	6820.41	6830.008029017807	6820.4124941139535	6833.805881216571	6838.708577327554	6861.025591098264	6868.545277642773	6865.964571271023	6845.619062290456	6834.632490822579	6816.955066047497	6779.796473857704	6798.532380115974	6771.891947980078	6777.615968095089	6772.09	6782.163555358076	6790.669945217631	6777.152845206842	6762.2445067788685	6808.15	6811.96	6800.258609942341	6786.8540175735125	6794.057719279318	6766.913241270184	6759.874493552065	6784.596808030371	6794.8620177190005	6789.103834765827	6762.025593076084	6767.96	6756.361713477422	6755.548920535596	6744.910208460699	6768.827489481066	6774.606424041908	6789.958482712158	6813.24	6805.799018310435	6784.785291499242	6784.177203387791	6771.506580297743	6779.178778841627	6767.226046876501	6760.695128846755	6803.628209400299	6799.647042072609	6785.826559546314	6784.784759585091	6772.221632494789	6796.109144006592	6759.876174689895	6740.000723624202	6747.909778048039	6733.845120097294	6738.134192763757	6748.345411979325	6766.149901425463	6778.510989010989	6801.523234382247	6814.750476039352	6832.980714303152	6824.088680733463	6813.313627843729	6780.245047594546	6746.559925024808	6746.516358178999	6741.515941788955	6767.237408828938	6781.141362968814	6764.3615248861515	6761.312597958756	6759.4907317133375	6746.36	6723.374069777487	6735.093385839427	6702.1389074693425	6635.295373467114	6634.729580081754	6692.423250340641	6751.6	6783.170512820512	6762.21	6761.2217278989665	6768.045443767783	6751.177039135427	6767.873621025308	6770.881283382419	6759.691936948894	6766.734025338643	6772.876423283605	6746.114338681999	6747.966893389951	6742.746746332969	6755.209371653673	6736.5757789121635	6725.183613297458	6732.314890487087	6733.187668167074	6724.438623733246	6753.870196013979	6745.471179183135	6742.930310631398	6748.286521167967	6736.372477332554	6734.824401999059	6719.375009573898	6701.527464321275	6692.677800045954	6726.072091449871	6739.1287274680235	6738.652016958695	6750.203010033444	6724.750173655776	6725.061364805762	6718.78	6744.001733947684	6762.886320159286	6744.549835378629	6736.438715496791	6759.315089514065	6761.029031411896	6750.106568245236	6718.811552341798	6747.11	6742.693984540231	6728.022753482819	6762.586423536623	6769.136084424842	6732.576318154569	6720.34	6716.563776308732	6721.224113982091	6712.350024029267	6747.01	6771.064838397152	6766.354810961091	6770.875973749842	6782.470052318239	6760.782441471572	6765.386015813556	6794.943100482275	6791.030073306884	6768.596570127374	6779.662846516015	6820.939677490772	6849.483911890209	6860.275955772114	6850.881348306574	6800.45	6789.561014882213	6783.88	6791.134457000575	6812.1130376275505	6836.539596007858	6837.904562828476	6800.971900060189	6734.396516444445	6739.480831093658	6739.536317999911	6727.291367132775	6737.093323310116	6739.050822732176	6764.398281092012	6747.800547278808	6755.086761166505	6760.187473899259	6763.970665853975	6744.775361986266	6740.115496669706	6770.699268694692	6822.565690494708	6838.931607774708	6819.339402123301	6824.623044988647	6845.4190560165625	6846.833780911742	6872.715892053972	6877.6736635001125	6915.738233585636	6966.76	6952.677588577831	6902.583603551601	6841.509718135767	6798.596844925261	6826.18	6846.92	6888.288475711931	6893.245572962507	6892.237555520164	6889.760055800976	6873.978378847113	6855.4458172525665	6910.3712788801195	6929.472805067168	6987.054229008358	7043.173869562641	7046.579303581566	6983.0197789479535	6955.316653551053	6966.543072569314	6964.477144190286	7032.558263316747	7036.481103559209	7054.209619065648	7123.610493386142	7182.196672782419	7198.267497618995	7223.706695697065	7262.348284235121	7264.155774370042	7308.756054289849	7293.805006957498	7291.676606128695	7348.838990217978	7375.0664842403985	7418.112249163878	7490.5517180627185	7540.117528859638	7605.778519526709	7646.5937825198225	7699.081360908174	7809.576918283437	7895.495842358182	8032.417513206011	8183.565901450207	8291.01	8300.980234312014	8282.73	8417.83	8580.452926001304	8592.160054347825	8614.323294355876	8819.96	9012.846324908163	9238.323206400484	9322.922294172065	9162.773758055308	8958.710372678403	8695.83	8228.647497247986	7283.9741375902295	6510.722222222223	5182.288888888889	5207.562530840507	5248.083870773644	5217.197173448532	5177.168197878408	5166.19	5196.002022778889	5150.8771833585215	5112.759041319813	5100.689731991786	5096.803980535102	5101.268751125536	5083.742171797247	5076.770912891816	5050.792502905293	5049.407860489467	5044.1929452385275	5042.318061861457	5034.196280286463	5048.150770814179	5061.060402229692	5041.186051433783	5029.204630150768	5011.428241097579	5012.614392163102	5006.957630008525	5004.818273795678	4985.578662797238	4995.903961924363	5012.375295857989	5017.040223135643	5016.746196308498	5003.973812077996	5006.7118697545275	5012.09	4998.381321101609	4993.395419187555	4990.141478584686	4972.911781527023	4969.7514142556975	4973.936532118397	4989.763960092881	4991.0382586563055	4989.205513476293	4974.697998533969	4962.940885677319	4969.630544637844	4968.520091301906	4969.258281864121	4952.318607528659	4951.030627453832	4950.563508797441	4947.127205419029	4944.913073772478	4944.644145945422	4944.505349958799	4964.683399121636	4960.680419489314	4947.848429783997	4943.790233389276	4951.609631382587	4957.630930086118	4951.323750489049	4951.3	4951.9	4966.198908424583	4975.014731358726	4954.026172373138	4948.590890498304	4929.251383508578	4932.917278217559	4957.309617189192	4993.248890676882	4963.5112082089645	4949.097295644981	4948.823605566944	4957.104200381199	4957.4102624039515	4958.689418731495	4955.171815250357	4971.435639707028	4966.798438043179	4943.5942397864255	4941.366273467684	4931.25	4932.317917550737	4939.076341688544	4955.230032006329	4963.137309550353	4940.694735138634	4923.949107538869	4931.810347514415	4949.570719602978	4960.650712206155	4957.120966771733	4951.2801304107215	4949.892603642838	4958.202906571064	4989.137866293179	4987.538274392378	4980.954977899629	4986.603654868747	4977.830329396537	4944.625042411904	4947.379410838059	4956.885542387669	4940.878659541467	4944.511330037322	4940.731893888472	4954.288902401946	4951.860966859228	4952.83	4942.619671632715	4938.739495287321	4953.698698950945	4962.149337841645	4979.4660486292505	4970.107267534116	4992.962868930498	5010.798022659322	4990.326717875212	4970.0219657711295	4949.592775674716	4943.842487054348	4941.639988755716	4950.7788260992975	4948.351750607807	4942.002116526182	4944.03	4951.292241049501	4947.637734638216	4941.015093361636	4960.914075878312	4973.508726619596	4960.601201535985	4948.854192988975	4954.761600396383	4942.197801313018	4959.875071225071	4960.524462330252	4967.054478859881	4978.147706284631	4971.453039984026	4973.558403634003	4979.495875555333	4990.315313144527	4989.1614885793715	4983.718493605401	4984.165219896534	4979.735811005474	4986.133835631882	5013.433276509212	5029.088779641412	5003.938824905072	4995.592903663842	4993.141078029522	4995.698757763975	4993.6745017116955	5002.407456673762	5016.204919175028	5055.565122197331	5055.841474115238	5050.07	5052.351030151396	5043.555247772474	5047.42	5094.277432408282	5079.400669267317	5062.036941050122	5065.555685618729	5059.57	5084.9642783637755	5092.353457719176	5105.125842647513	5106.087555144906	5107.64	5130.44	5181.853806807003	5171.456784051414	5165.445258026427	5139.4437056327415	5140.948563723611	5129.931711242958	5130.959480390049	5160.702727551334	5174.602353129289	5209.337220652908	5246.0251709177855	5215.693759601519	5184.311036789298	5164.58	5179.3288109621835	5198.7937740848665	5215.975879818875	5249.530537964783	5248.065397799026	5261.951128762542	5271.962690498135	5288.771274252391	5297.93	5285.44	5298.472315997753	5319.533166330481	5331.318648368124	5367.529473244147	5349.568988028414	5335.0639814616525	5353.553908223919	5357.377483405021	5356.8533290115365	5381.122109535746	5391.990020239423	5390.750425525562	5401.197772868695	5390.766664296247	5397.044400989314	5417.863011820118	5438.002730183334	5459.991193887883	5477.529835632903	5501.945694952166	5495.2391811087455	5496.738880380083	5517.125673495174	5554.591624268121	5565.173962590797	5584.608727618591	5618.303259669392	5660.787876609296	5703.05	5696.439758899977	5721.528936464376	5750.554481801924	5782.717234789198	5827.82	5866.8886544508305	5911.616474505662	5922.6468435977395	5923.842665059505	5934.394504524388	5988.544907398483	6020.3405057675245	6053.6702491838805	6091.642824960576	6164.810913457252	6227.187651821864	6302.626568278742	6349.427109974425	6396.673024338903	6420.118900383475	6488.136797491668	6567.837035929821	6645.434479264323	6749.758459760579	6819.620798967306	6862.650803392048	6927.1730375762345	6995.84	7022.406594898136	7129.459366587813	7231.289982947226	7337.9654929429325	7439.881530150859	7587.578441295546	7731.024815056811	7887.245101120063	8073.293902047921	8233.472928625357	8403.61	8564.662451480604	8685.923747902934	8856.54	9099.102842809363	9288.27	9504.002585295066	9780.601413313188	10166.737015378058	10489.177969544475	10814.152674081019	11237.647594767152	11619.567178631401	12197.034919096872	12945.255645367399	13497.221772575253	14037.121142729742	14465.410454601757	15254.967535463054	16092.979016249614	16814.28076923077	17272.275251666022	18871.99809451523	20840.918394648834	23236.6	23683.418238098635	24101.343217228165	23797.30117881013	22105.656739395832	18564.498411897064	11578.411568901825	7564.888888888889
Dm124Dv3CyO_20230403_sl2_ser20	0	0.00334448	0.00668896	0.010033444816053512	0.013377926421404682	0.016722408026755852	0.020066889632107024	0.023411371237458192	0.026755852842809364	0.030100334448160536	0.033444816053511704	0.0367893	0.0401338	0.043478260869565216	0.046822742474916385	0.0501672	0.0535117	0.056856187290969896	0.0602007	0.0635452	0.0668896	0.0702341	0.0735786	0.0769231	0.0802676	0.083612	0.0869565	0.090301	0.0936455	0.09699	0.10033444816053512	0.10367892976588629	0.10702341137123746	0.11036789297658862	0.11371237458193979	0.11705685618729096	0.12040133779264214	0.12374581939799331	0.12709030100334448	0.13043478260869565	0.13377926421404682	0.13712374581939799	0.14046822742474915	0.14381270903010032	0.1471571906354515	0.1505016722408027	0.15384615384615385	0.15719063545150502	0.1605351170568562	0.16387959866220736	0.16722408026755853	0.1705685618729097	0.17391304347826086	0.17725752508361203	0.1806020066889632	0.18394648829431437	0.18729096989966554	0.1906354515050167	0.1939799331103679	0.19732441471571907	0.20066889632107024	0.2040133779264214	0.20735785953177258	0.21070234113712374	0.2140468227424749	0.21739130434782608	0.22073578595317725	0.22408026755852842	0.22742474916387959	0.23076923076923075	0.23411371237458192	0.23745819397993312	0.2408026755852843	0.24414715719063546	0.24749163879598662	0.2508361204013378	0.25418060200668896	0.25752508361204013	0.2608695652173913	0.26421404682274247	0.26755852842809363	0.2709030100334448	0.27424749163879597	0.27759197324414714	0.2809364548494983	0.2842809364548495	0.28762541806020064	0.2909698996655518	0.294314	0.29765886287625415	0.3010033444816054	0.30434782608695654	0.3076923076923077	0.3110367892976589	0.31438127090301005	0.3177257525083612	0.3210702341137124	0.32441471571906355	0.3277591973244147	0.3311036789297659	0.33444816053511706	0.3377926421404682	0.3411371237458194	0.34448160535117056	0.34782608695652173	0.3511705685618729	0.35451505016722407	0.35785953177257523	0.3612040133779264	0.36454849498327757	0.36789297658862874	0.3712374581939799	0.3745819397993311	0.37792642140468224	0.3812709030100334	0.3846153846153846	0.3879598662207358	0.391304	0.39464882943143814	0.3979933110367893	0.4013377926421405	0.40468227424749165	0.4080267558528428	0.411371	0.41471571906354515	0.4180602006688963	0.4214046822742475	0.42474916387959866	0.4280936454849498	0.431438	0.43478260869565216	0.43812709030100333	0.4414715719063545	0.44481605351170567	0.44816053511705684	0.451505	0.45484949832775917	0.45819397993311034	0.4615384615384615	0.4648829431438127	0.46822742474916385	0.47157190635451507	0.47491638795986624	0.4782608695652174	0.4816053511705686	0.48494983277591974	0.4882943143812709	0.4916387959866221	0.49498327759197325	0.4983277591973244	0.5016722408026756	0.5050167224080268	0.5083612040133779	0.5117056856187291	0.5150501672240803	0.5183946488294314	0.5217391304347826	0.5250836120401338	0.5284280936454849	0.5317725752508361	0.5351170568561873	0.5384615384615384	0.5418060200668896	0.5451505016722408	0.5484949832775919	0.5518394648829431	0.5551839464882943	0.5585284280936454	0.5618729096989966	0.5652173913043478	0.568562	0.5719063545150501	0.5752508361204013	0.5785953177257525	0.5819397993311036	0.5852842809364548	0.588629	0.5919732441471571	0.5953177257525083	0.5986622073578595	0.6020066889632107	0.6053511705685619	0.6086956521739131	0.6120401337792643	0.6153846153846154	0.6187290969899666	0.6220735785953178	0.6254180602006689	0.6287625418060201	0.6321070234113713	0.6354515050167224	0.6387959866220736	0.6421404682274248	0.6454849498327759	0.6488294314381271	0.6521739130434783	0.6555183946488294	0.6588628762541806	0.6622073578595318	0.6655518394648829	0.6688963210702341	0.6722408026755853	0.6755852842809364	0.6789297658862876	0.6822742474916388	0.685619	0.6889632107023411	0.6923076923076923	0.6956521739130435	0.6989966555183946	0.7023411371237458	0.705686	0.7090301003344481	0.7123745819397993	0.7157190635451505	0.7190635451505016	0.7224080267558528	0.725753	0.7290969899665551	0.7324414715719063	0.7357859531772575	0.7391304347826086	0.7424749163879598	0.745819	0.7491638795986622	0.7525083612040133	0.7558528428093645	0.7591973244147157	0.7625418060200668	0.765886	0.7692307692307692	0.7725752508361204	0.7759197324414716	0.7792642140468228	0.782609	0.7859531772575251	0.7892976588628763	0.7926421404682275	0.7959866220735786	0.7993311036789298	0.802676	0.8060200668896321	0.8093645484949833	0.8127090301003345	0.8160535117056856	0.8193979933110368	0.822742	0.8260869565217391	0.8294314381270903	0.8327759197324415	0.8361204013377926	0.8394648829431438	0.842809	0.8461538461538461	0.8494983277591973	0.8528428093645485	0.8561872909698997	0.8595317725752508	0.862876	0.8662207357859532	0.8695652173913043	0.8729096989966555	0.8762541806020067	0.8795986622073578	0.882943	0.8862876254180602	0.8896321070234113	0.8929765886287625	0.8963210702341137	0.8996655518394648	0.90301	0.9063545150501672	0.9096989966555183	0.9130434782608695	0.9163879598662207	0.9197324414715718	0.923077	0.9264214046822742	0.9297658862876254	0.9331103678929765	0.9364548494983277	0.9397993311036789	0.9431438127090301	0.9464882943143813	0.9498327759197325	0.9531772575250836	0.9565217391304348	0.959866	0.9632107023411371	0.9665551839464883	0.9698996655518395	0.9732441471571907	0.9765886287625418	0.979933	0.9832775919732442	0.9866220735785953	0.9899665551839465	0.9933110367892977	0.9966555183946488	1	7921.941176470588	8000.492312840139	8030.908741050493	7967.459192949179	7972.644163363124	7973.657168587603	7933.546144215777	7854.6756362637525	7766.3281506918265	7726.994717207392	7910.3493530745345	8097.329882276773	8065.49	8011.807600735008	7923.471586503433	7883.399745678131	7894.898292724711	7893.142760490079	7843.005291888731	7862.426766106363	7908.1912025592555	8023.769495018313	8112.620008329995	8160.424873458251	8142.17	8127.6193485703325	8099.963185997246	8111.38	8207.538469262438	8324.834885433158	8507.315777361848	8636.881282382923	8766.75	8837.95	8909.728437194275	9000.711267613126	9134.670795562886	9336.731109011007	9442.386930216828	9422.11	9491.19	9708.797377024537	9965.706993348615	10063.943925444364	10046.45234677389	10090.152621096538	10245.479343128782	10267.13817594228	10305.836458607342	10527.265920108226	10707.51485475931	10691.378151892075	10816.061651196873	11218.850505430084	11562.198842583894	11769.447025666077	11947.316711134492	11839.089683328815	11612.794035674471	11599.365060712886	11752.047726656423	11940.862281177499	11985.029053300792	11991.19449968363	12053.358416945373	12101.786329808068	12153.946564917831	12248.11913483342	12369.33160421359	12642.935984650268	12941.693877551019	13019.401921749748	12901.742270152208	12684.682001228586	12646.33092125266	12757.163233505624	12844.160930373973	12997.292566129523	13139.746837944664	13194.512671024628	13252.461348434173	13326.418546670719	13375.647446032228	13290.03595317726	13158.057264464762	13105.047088169242	13049.05396985385	13169.81324700625	13394.771683389074	13370.917802637145	13328.667112597548	13393.076861569216	13475.223342175066	13515.683081536155	13628.76369507554	13697.020774228271	13636.35332333833	13523.757044554646	13396.459554837966	13393.786122323454	13427.215640354229	13535.161925522132	13594.577751455468	13532.995865849129	13342.360909822866	13290.234980800198	13341.769532701597	13396.079663693792	13387.712552644618	13211.999187105168	13098.836817168338	13177.574763099217	13532.438941763425	13701.631047772147	13653.555347281635	13669.227012522362	13692.696865520727	13499.91435793731	13432.292268802987	13519.545541029138	13506.63172323044	13495.912534365136	13556.31322205948	13637.752722293497	13699.947114525103	13902.401663502254	13876.244599972992	13730.562238339993	13726.69598582766	13556.891394116572	13511.627996264397	13584.870714633504	13476.838562910578	13297.253709660683	13413.337139373845	13568.554406428131	13565.40096817874	13474.510507178893	13515.454647047867	13519.062411427924	13531.184723898063	13621.947171838003	13732.042667971831	13950.406574761402	14012.100987029937	13846.984894965646	13695.97354053748	13716.783052435228	13905.3	13954.310673438209	13807.02500910626	13678.740679300425	13631.90266956957	13616.962852959285	13848.338417876714	13874.764302059497	13738.683954259694	13751.421177901164	13825.773897879582	13834.808021688457	13763.611389817912	13683.219668938656	13564.828616539056	13502.816435495646	13501.506398794005	13573.588310649897	13411.258335344623	13364.415827672996	13699.137685480455	13756.90270756095	13653.214480045752	13523.727884208185	13554.494033932551	13684.19123218665	13616.127284439779	13552.718423676266	13425.984146979768	13386.103147418105	13634.996763115652	13878.468685942384	14008.948079426506	14043.072810268462	14025.633769931119	14053.989629373113	14010.601742311528	13834.92271040454	13782.083357126303	13911.457473192222	13895.517449670646	13915.028341367708	14023.755042393741	14065.765782946903	13790.691903724026	13342.19510474594	13299.036457005168	13674.105622370076	13903.041129739826	13768.773005255613	13367.310740563782	13139.21969432866	13220.561651866374	13314.043497537421	13471.500698440697	13830.765536283738	14015.560443727152	13938.814805102542	13855.21821516492	13827.318552036199	13683.257396449704	13426.37489857711	13334.33672385091	13383.479064348629	13507.090355334984	13492.214429624853	13637.404412516249	13704.325630074442	13511.349925234506	13325.564964728901	13376.841761010242	13417.831515976151	13251.409866220738	13164.936546495894	13351.025411709918	13441.915911688751	13521.865706622862	13615.171833461965	13590.029312762981	13320.440215793958	13147.643063458287	13033.234780422761	12990.562429427426	13092.279734341155	13268.698625716886	13221.439208472686	13253.840747418933	13170.722243244458	12939.647640642335	12818.035647836361	12823.53947826275	13114.619637506243	13304.95731031591	13391.39282456674	13274.990461161617	13057.771120830632	13244.43298387568	13473.34066793388	13691.362628738394	13590.018431001892	13296.478541921419	12913.250693602198	12553.787551096244	12308.244879406227	12375.625443112498	12633.399709724239	12797.221310202887	12808.27286043919	12731.774140205536	12728.021137445963	12763.764868401919	12595.121644578878	12410.084770400485	12462.817184608877	12505.474668648581	12434.341952413355	12381.679051553732	12257.704613669497	12057.831929961892	12003.138129356465	12026.954578600098	12234.034439256504	12480.193153854521	12490.679753101576	12194.425886185862	11909.058042302015	11756.474372309614	11696.40256493714	11546.541507996959	11304.657093276941	11068.150271036819	10946.740526676434	10968.797230994496	10881.588393195847	10959.007419367246	11028.257980133367	11104.61760592527	10909.024315853685	10495.322942302428	10306.315536604621	10054.58541925312	9858.347941413907	9412.166880289364	8925.959349810497	8479.671138639058	7918.274012231989	7577.439891702496	7085.962913268201	6683.262295203416	6265.0908553875215	6128.3850239864405	5951.363636363636	8335.85	8331.041559085037	8322.700786210018	8249.836528585087	8292.766872267155	8282.713598404904	8275.374754096409	8291.85	8268.66	8233.05	8197.912249810464	8142.542979009276	8080.634826478023	8031.723732066641	7960.563000102226	7934.691420485016	7905.182175986303	7915.841375491038	7885.660413295729	7820.47	7773.08	7740.201987608997	7705.2113777440845	7665.715043407289	7634.52	7644.614354855174	7598.876423254406	7534.408640329196	7496.787575212216	7454.925521372486	7420.254771255868	7390.039276612354	7357.37	7332.141978463975	7307.105590062112	7298.090764957043	7286.612342801798	7270.236349680634	7240.040983052121	7202.840058622374	7185.069828266506	7165.558280410357	7168.745330878208	7123.663507572056	7107.308338656947	7133.027131637293	7166.48	7156.510210063508	7133.583803690203	7157.664116342866	7153.205215888167	7119.021442260719	7069.431949193942	7061.114591710195	7056.487693059261	7037.228657322159	7072.9431438127085	7044.84	7008.743363765103	6994.466464792552	6989.996889029498	7005.597185814577	7019.270752357709	7014.914022718371	6985.862266112266	7011.577066196632	7018.189646400059	7016.205499814195	7022.2570245489505	7024.048142333857	7049.341652826124	7039.728429610417	7051.038169559909	7063.42	7070.000410459106	7082.502614776528	7080.771039829735	7068.848662207358	7099.471442687747	7102.746214654911	7087.253010033444	7087.600296442687	7056.973707813925	7055.675524475525	7048.245560718375	7057.666876799089	7090.84	7143.687867423073	7193.518040979509	7188.284796063507	7185.833667781493	7156.0587706146935	7160.642263483643	7159.766155383846	7156.0820282166615	7160.774812593703	7154.53	7160.597670395571	7147.39	7176.225210471687	7182.507001940363	7187.249380150926	7160.177242041373	7151.416604731822	7143.777777777778	7147.742389755977	7132.990593645485	7142.452844357736	7141.014941781246	7153.4	7161.109469837731	7144.821302489781	7146.952639351245	7143.68	7145.148082756475	7141.988193202147	7165.046472738586	7126.335692618807	7108.611472349692	7121.683726189812	7108.546544688384	7092.553515621941	7094.608053386386	7102.642097685463	7109.269241842184	7144.706154322803	7143.521913901445	7132.708092692188	7149.591520428347	7129.627564565972	7094.3336100446195	7095.879989782969	7078.037771090589	7068.97	7055.494921731737	7103.652528295585	7108.989107480616	7088.63	7080.120506612032	7065.194603480528	7066.573234429535	7066.259404828748	7064.376795279659	7063.403605514315	7064.149392283221	7098.113359677268	7115.0764362362825	7123.8344687040335	7113.59	7082.796985837565	7069.75	7103.038369140615	7128.938753558697	7146.795545682957	7174.098808038432	7192.139755743874	7190.71	7138.58	7154.196515673571	7164.314457281848	7138.664411675281	7146.622784810127	7104.991392628559	7112.2502673887575	7135.4752934346925	7161.216540138079	7144.3104420232385	7148.283677550598	7179.305557716074	7198.487922705314	7204.513551215624	7160.917106670506	7141.474907678372	7153.624063770942	7180.017022440678	7216.77	7209.613734552842	7209.65	7166.8998538470505	7169.618612219944	7164.479215217525	7159.57	7167.296105012754	7181.693993602654	7195.624650524058	7203.383204288268	7243.373058531617	7275.932664495022	7227.812959171383	7192.3412476285475	7194.439200159842	7169.033313291497	7155.336778024125	7129.453040546083	7113.318893965801	7138.952976313495	7161.428060852191	7174.096731963688	7156.9730434782605	7160.801108841184	7172.376619382616	7182.535618247183	7201.569706933469	7193.119769386326	7200.009479271992	7154.990684479353	7168.754342431762	7177.34	7232.339336249035	7219.6783558607585	7208.490427320979	7227.855323550975	7263.035571554953	7232.214208002579	7231.339683535706	7213.703827282359	7203.536842582086	7213.689269327641	7167.473417424107	7162.603240650298	7155.484458612041	7138.200149710061	7122.8993586215665	7147.317006053935	7134.889773661076	7120.351942372009	7134.082446865897	7128.859198267111	7154.87	7140.595295866397	7124.966529024389	7101.516560978841	7126.44	7117.325117056856	7111.893056565364	7079.676299467298	7078.554899706041	7075.903352471835	7066.643012607421	7059.306662346228	7050.1	7089.533316182146	7079.084012435819	7043.598446892365	7083.949778123035	7085.376843675562	7172.458845972737	7178.305450535601	7186.655107513876	7120.214714085617	7067.115979189892	7050.927140478433	6998.264414465196	6999.487373004355	6956.954737867753	6993.673148220165	7019.43	7033.781957438827	7079.711198064695	7126.333800583617	7156.961564013605	7118.156916497616	7011.069601001967	7019.798811654861	7036.711241018146	7075.392416510294	7091.273066751536	7067.042794508578	7049.830042057725	7102.158933068075	7135.5373091009515	7153.243571844987	7167.675891819358	7185.3260121046205	7191.904738282313	7259.885780743831	7229.483244478295	7251.488058005647	7299.0531553016035	7307.787775872802	7357.361140881376	7368.404785871085	7423.707922961598	7469.844411872776	7512.596800426857	7499.798233104057	7504.591741864918	7583.4482676878315	7635.5958131874295	7675.873417137585	7654.45	7745.875106473347	7809.440280691242	7774.83	7847.527083930562	7778.150812325671	7744.655629524573	7510.277208751392	7338.62	7114.545454545455	5118.632352941177	5141.668065428935	5149.579795295697	5114.362367568694	5128.017654808343	5109.526806644198	5110.550326766489	5107.778095718903	5098.3668616682135	5088.989690759559	5085.577949254375	5086.807903352691	5061.889571431126	5057.807279387922	5044.601635114069	5043.0501804253545	5037.440027235326	5044.253747237258	5045.047380878623	5024.682619544616	5010.098878710031	4999.9899146340385	4986.639323174674	4984.279573451097	4993.672623719008	5000.782914697498	4979.870859970112	4952.207144645611	4958.431337715403	4934.718620722664	4921.000092049952	4915.58	4907.720040927903	4908.0585168439375	4907.2461265442635	4899.313413745568	4894.968961394694	4895.1648551655635	4891.493292247567	4875.39	4859.161429484047	4849.369696741948	4864.117079403255	4847.728059824884	4843.134327909512	4855.884506407125	4846.707519446845	4830.383698470557	4828.770809063921	4834.002374957724	4835.65	4831.27	4813.490571568149	4808.904129871106	4801.426222238924	4783.543572206982	4796.95	4787.626502756938	4784.268183735575	4796.917713700323	4792.738128596824	4791.513242339329	4791.177679351592	4792.8	4772.5257088191875	4778.135526831179	4777.507477027378	4779.84	4787.985476910942	4783.288156288157	4791.975640646448	4785.117185781782	4786.480058244033	4786.395202451103	4769.899445120097	4780.92	4781.268029796291	4784.253853754941	4798.715118577075	4782.893440255397	4782.394291577988	4786.68	4777.869420796595	4779.750038005473	4789.474974218611	4791.3240980299315	4786.194140284968	4791.756337948165	4804.583000807289	4802.675792872794	4814.183846538269	4801.447376311844	4813.372767462422	4801.429785107446	4803.12	4798.8493368700265	4805.308061353939	4810.47	4804.623026948065	4795.985507246377	4792.009608701498	4800.626619817891	4792.616321379908	4789.723445435402	4785.168578904992	4786.02	4781.937561934845	4792.804440728354	4791.659675771089	4795.263679858788	4797.486258206367	4790.8675213675215	4786.8494493439075	4772.568924978259	4776.151466127401	4779.238103756708	4782.057120634673	4773.253791708797	4768.852166135179	4771.274485980576	4771.845817048241	4772.947827653459	4779.974301535955	4778.197037478329	4779.5	4783.411553952606	4785.767896154243	4785.1642450289555	4784.719166818929	4773.738245457939	4755.676351561689	4761.742299311149	4759.617890981074	4758.04	4760.093069096461	4773.785847616088	4775.075434234721	4762.341193809874	4763.9530638852675	4755.075489727664	4751.522087345226	4753.860093254889	4759.090023656089	4759.344644750795	4760.5678114038665	4767.110145432795	4759.805312967717	4766.9060751234665	4768.425844769922	4761.899211362979	4759.789852312991	4768.647093962407	4774.017023255714	4769.265511905356	4783.276984295116	4783.081969136889	4777.468508500879	4755.686352836099	4771.404598030378	4785.97	4772.507710888145	4777.376046738073	4753.636877578391	4766.007826426498	4768.79	4771.63	4760.312191842223	4758.291788780471	4775.029936135093	4768.539714638805	4777.585240958636	4758.216786157684	4755.853374094203	4752.271467028425	4766.354576821595	4782.000848808523	4784.036665099404	4787.296318793141	4783.281366843904	4780.357131297875	4784.402345985612	4785.72	4776.669641645888	4789.488248749237	4793.924081397973	4784.673267054565	4812.305478118719	4815.455258569156	4800.789316187846	4797.9312180439365	4800.918001675754	4791.622712412161	4797.76	4782.372149079513	4787.730984824351	4799.860372161834	4811.363502421492	4811.378423315815	4812.776454849498	4821.82	4822.33	4821.149672780546	4827.133807009076	4834.617358248425	4841.989635995956	4840.439016566056	4862.217999391913	4857.450904977376	4849.9513763828145	4857.51	4875.007939481635	4886.19	4895.42	4888.8	4910.467286182827	4916.434118427129	4905.4907274997195	4913.383396125738	4908.578070565328	4922.057128024098	4932.2202027591975	4943.1104780274045	4955.784990051226	4960.550590576182	4974.496448886114	4987.613583740674	4990.134922861149	4991.821342464232	5005.870499066151	5024.48	5038.252899142002	5023.876929307524	5056.04	5078.868260869565	5109.652816635161	5113.100779883608	5124.06	5162.692433253051	5168.537605364036	5190.665798814726	5196.584719664982	5236.98	5240.231911536106	5258.541019260085	5321.49	5332.272334640648	5365.971891865786	5395.401228733459	5412.923411903869	5419.827116436147	5458.350811346464	5491.359232359544	5518.181641677001	5557.706821480407	5564.693460222551	5634.13	5687.374560048794	5735.170363662801	5833.87	5901.622688536821	5976.494690848385	6076.659593130417	6108.802166343229	6182.6	6274.165013162456	6395.900726357643	6473.053265336627	6576.51	6644.837996914396	6776.89	6894.469959498021	6997.08	7107.865088220606	7295.897581214307	7462.825318845913	7693.361086419431	7870.674028941354	8079.794410042168	8301.825315194297	8418.14	8740.568401818604	9020.272014707105	9387.484830661602	9865.24	10265.783158718403	10712.578098904118	11190.02296964726	11981.00882842577	12850.293247516855	13526.662036014963	13885.034604857969	14562.66140431092	15868.896160041242	17486.141371067955	19098.63858576207	19729.28880854497	20498.64779856905	18718.739415957752	15878.096399763901	13603.272727272728
Dm134Dv2CyO_20230404_sl2_ser14	0	0.00334448	0.00668896	0.010033444816053512	0.013377926421404682	0.016722408026755852	0.020066889632107024	0.023411371237458192	0.026755852842809364	0.030100334448160536	0.033444816053511704	0.0367893	0.0401338	0.043478260869565216	0.046822742474916385	0.0501672	0.0535117	0.056856187290969896	0.0602007	0.0635452	0.0668896	0.0702341	0.0735786	0.0769231	0.0802676	0.083612	0.0869565	0.090301	0.0936455	0.09699	0.10033444816053512	0.10367892976588629	0.10702341137123746	0.11036789297658862	0.11371237458193979	0.11705685618729096	0.12040133779264214	0.12374581939799331	0.12709030100334448	0.13043478260869565	0.13377926421404682	0.13712374581939799	0.14046822742474915	0.14381270903010032	0.1471571906354515	0.1505016722408027	0.15384615384615385	0.15719063545150502	0.1605351170568562	0.16387959866220736	0.16722408026755853	0.1705685618729097	0.17391304347826086	0.17725752508361203	0.1806020066889632	0.18394648829431437	0.18729096989966554	0.1906354515050167	0.1939799331103679	0.19732441471571907	0.20066889632107024	0.2040133779264214	0.20735785953177258	0.21070234113712374	0.2140468227424749	0.21739130434782608	0.22073578595317725	0.22408026755852842	0.22742474916387959	0.23076923076923075	0.23411371237458192	0.23745819397993312	0.2408026755852843	0.24414715719063546	0.24749163879598662	0.2508361204013378	0.25418060200668896	0.25752508361204013	0.2608695652173913	0.26421404682274247	0.26755852842809363	0.2709030100334448	0.27424749163879597	0.27759197324414714	0.2809364548494983	0.2842809364548495	0.28762541806020064	0.2909698996655518	0.294314	0.29765886287625415	0.3010033444816054	0.30434782608695654	0.3076923076923077	0.3110367892976589	0.31438127090301005	0.3177257525083612	0.3210702341137124	0.32441471571906355	0.3277591973244147	0.3311036789297659	0.33444816053511706	0.3377926421404682	0.3411371237458194	0.34448160535117056	0.34782608695652173	0.3511705685618729	0.35451505016722407	0.35785953177257523	0.3612040133779264	0.36454849498327757	0.36789297658862874	0.3712374581939799	0.3745819397993311	0.37792642140468224	0.3812709030100334	0.3846153846153846	0.3879598662207358	0.391304	0.39464882943143814	0.3979933110367893	0.4013377926421405	0.40468227424749165	0.4080267558528428	0.411371	0.41471571906354515	0.4180602006688963	0.4214046822742475	0.42474916387959866	0.4280936454849498	0.431438	0.43478260869565216	0.43812709030100333	0.4414715719063545	0.44481605351170567	0.44816053511705684	0.451505	0.45484949832775917	0.45819397993311034	0.4615384615384615	0.4648829431438127	0.46822742474916385	0.47157190635451507	0.47491638795986624	0.4782608695652174	0.4816053511705686	0.48494983277591974	0.4882943143812709	0.4916387959866221	0.49498327759197325	0.4983277591973244	0.5016722408026756	0.5050167224080268	0.5083612040133779	0.5117056856187291	0.5150501672240803	0.5183946488294314	0.5217391304347826	0.5250836120401338	0.5284280936454849	0.5317725752508361	0.5351170568561873	0.5384615384615384	0.5418060200668896	0.5451505016722408	0.5484949832775919	0.5518394648829431	0.5551839464882943	0.5585284280936454	0.5618729096989966	0.5652173913043478	0.568562	0.5719063545150501	0.5752508361204013	0.5785953177257525	0.5819397993311036	0.5852842809364548	0.588629	0.5919732441471571	0.5953177257525083	0.5986622073578595	0.6020066889632107	0.6053511705685619	0.6086956521739131	0.6120401337792643	0.6153846153846154	0.6187290969899666	0.6220735785953178	0.6254180602006689	0.6287625418060201	0.6321070234113713	0.6354515050167224	0.6387959866220736	0.6421404682274248	0.6454849498327759	0.6488294314381271	0.6521739130434783	0.6555183946488294	0.6588628762541806	0.6622073578595318	0.6655518394648829	0.6688963210702341	0.6722408026755853	0.6755852842809364	0.6789297658862876	0.6822742474916388	0.685619	0.6889632107023411	0.6923076923076923	0.6956521739130435	0.6989966555183946	0.7023411371237458	0.705686	0.7090301003344481	0.7123745819397993	0.7157190635451505	0.7190635451505016	0.7224080267558528	0.725753	0.7290969899665551	0.7324414715719063	0.7357859531772575	0.7391304347826086	0.7424749163879598	0.745819	0.7491638795986622	0.7525083612040133	0.7558528428093645	0.7591973244147157	0.7625418060200668	0.765886	0.7692307692307692	0.7725752508361204	0.7759197324414716	0.7792642140468228	0.782609	0.7859531772575251	0.7892976588628763	0.7926421404682275	0.7959866220735786	0.7993311036789298	0.802676	0.8060200668896321	0.8093645484949833	0.8127090301003345	0.8160535117056856	0.8193979933110368	0.822742	0.8260869565217391	0.8294314381270903	0.8327759197324415	0.8361204013377926	0.8394648829431438	0.842809	0.8461538461538461	0.8494983277591973	0.8528428093645485	0.8561872909698997	0.8595317725752508	0.862876	0.8662207357859532	0.8695652173913043	0.8729096989966555	0.8762541806020067	0.8795986622073578	0.882943	0.8862876254180602	0.8896321070234113	0.8929765886287625	0.8963210702341137	0.8996655518394648	0.90301	0.9063545150501672	0.9096989966555183	0.9130434782608695	0.9163879598662207	0.9197324414715718	0.923077	0.9264214046822742	0.9297658862876254	0.9331103678929765	0.9364548494983277	0.9397993311036789	0.9431438127090301	0.9464882943143813	0.9498327759197325	0.9531772575250836	0.9565217391304348	0.959866	0.9632107023411371	0.9665551839464883	0.9698996655518395	0.9732441471571907	0.9765886287625418	0.979933	0.9832775919732442	0.9866220735785953	0.9899665551839465	0.9933110367892977	0.9966555183946488	1	9806.716814159292	9660.34	10257.852755473208	10270.182697737046	10341.344775693322	10325.939320331887	10494.634116045467	10739.37576115933	10934.49316458496	10995.13732109643	11003.851319037743	11056.093708562019	11132.229158240652	11091.323144959415	11085.563534512976	11083.878234749855	10973.709418753586	10934.923842380264	11017.877651131885	11178.624938190726	11329.861147346763	11498.27005992411	11586.002587648483	11550.759767405112	11563.762751551127	11536.49347470291	11369.95467160037	11404.119827390738	11427.783388129925	11561.36918258602	11786.176681231465	11748.739769820972	11485.654141255165	11464.160268120626	11578.093968691155	11643.631046063909	11750.664849217279	12000.340834996206	12035.716431507391	11942.97682262065	12087.916269509476	12247.323237179487	12240.774076229809	12186.570865540738	12198.82613552783	12197.54510886912	12177.855689764781	12172.667154979408	12118.751990104756	12091.7	12061.778452150982	12032.522047386537	12005.75901378579	11982.555836528265	11940.232400685212	12007.972403872624	12207.725366606637	12276.791789231325	12212.631810335526	12200.785413744741	12208.616213992878	12212.237404250727	12124.93187641601	12197.131189988133	12351.235010518934	12527.883824687255	12586.020080321287	12502.22417428913	12397.934285637533	12358.897281433427	12316.603349854266	12227.479207801103	12105.407516353038	12108.798528786088	12335.123112899573	12514.395041905955	12561.415655105331	12589.715972231475	12756.43694786073	12725.679655958107	12533.40768697784	12542.926283780265	12561.130147157191	12442.04656187291	12512.579478260868	12487.734401337795	12512.034742474916	12617.692929765886	12470.156107023415	12415.126839002582	12534.22255577494	12603.495512764663	12664.952153846152	12534.785491638795	12545.619612040135	12816.507752508362	12791.829357859531	12540.622633524743	12490.226979717338	12652.232239184377	12714.06328715632	12709.76367665096	12771.202428093646	12706.745732441472	12609.496521739133	12508.385110367892	12456.106401337793	12413.964615384615	12408.056038771956	12301.063118124104	12492.031592692772	12515.83394848699	12567.039514184065	12479.920105531053	12231.92326346787	12091.875268158137	12184.400551639596	12268.342889312318	12485.521885701342	12451.40925262162	12429.318545217124	12385.070040906607	12159.719050220523	12120.391297685512	12352.336500153233	12403.46745459633	12276.469806393156	12401.405761569107	12630.574044957295	12672.14822316087	12536.053178589988	12558.52499657541	12613.29393979933	12599.228876254181	12579.603765886286	12547.270093645486	12259.503197324417	12118.35816053512	12257.113692307692	12346.806100334448	12344.63843757144	12427.991463480417	12469.735597151797	12739.792251051897	13007.754605405114	13003.705597960945	12875.270977182003	12592.701861423597	12352.807103299798	12404.229909414647	12397.65000067702	12383.754139980772	12430.128234465765	12353.122382744175	12414.74195149142	12422.698180928297	12407.921438670908	12550.138360932106	12586.337466351253	12431.200029909998	12269.629890964461	12305.41181988743	12372.444115887647	12331.949404519128	12241.605240499943	12340.256353144361	12432.318568726354	12535.326032128953	12526.48912358134	12298.7	12161.515653270464	12281.11374664181	12466.474607982895	12396.273000164485	12187.34235703712	12158.04295739898	12060.48588381532	12110.001300631735	12063.538970780519	12150.616458152685	12341.38800803777	12567.37586192659	12511.92109500805	12295.715815406635	12280.838398227288	12467.432174711135	12732.689185250978	12799.50046086574	12561.249672519509	12516.456430573902	12552.489678480088	12541.257279165848	12497.461362539174	12431.866178400573	12342.210235669285	12423.779290796952	12596.386748815006	12652.683782122745	12507.387309550353	12267.212131606779	12292.599080267559	12498.846889055472	12764.047139891594	12914.475262866987	12973.203696044151	12809.047228134184	12506.829884184554	12173.970607994628	12360.027672480746	12600.484036362031	12739.39182383985	12727.214388703085	12399.69099219621	12132.169490911165	12275.070954002129	12624.713700322396	12652.421865584862	12608.77432639659	12476.891877033035	12349.357013236502	12397.867191714317	12375.258660508085	12204.363330203547	12017.095621062457	12018.91456016178	12245.859430660337	12561.692520666373	12442.16600933931	12122.293934865636	11999.150398643185	11989.472006047785	12058.053270208633	12195.787802289684	12354.130426704152	12468.558081228788	12663.284705039892	12641.522379845908	12496.505203328088	12319.078042644225	12430.208054755301	12437.250113599483	12104.798360948707	11985.557726064108	12051.909649845536	11971.423587764262	12183.167758146705	12098.503840594027	11907.55672895467	11816.345400222965	11755.975591187505	11647.934457007432	11655.003818359108	11650.881590809502	11678.300969297616	11814.163097649442	11839.332013211613	11631.798318203537	11327.107976199733	11205.341790418988	11129.31723200187	11037.489896640423	10919.266800715375	10798.731963565268	10907.186547751764	10996.104203143183	11041.024743628252	10932.469899665552	10925.54372639983	10830.271561202659	10766.506549314172	10512.940539016503	10447.876875390848	10356.25384615385	10065.521566280097	9996.957257050692	10088.61955233203	10026.072680995476	9980.105020277146	10053.61998970929	9912.926871128662	9606.982562204254	9213.080992465926	8862.148843366773	8787.713832626441	8798.6	8727.294572818484	8518.798383077901	8261.008561650191	7979.694167633602	7807.883101444456	7592.925290822432	7512.887019230763	7117.6620753388515	6637.7874246688625	6385.760337768048	6088.5383120087345	5879.799160374563	5700.238221284257	5394.69	5205.876923076923	7597.8230088495575	7538.190446897222	7325.479209211698	7311.185239543065	7265.737009860018	7205.5769949533105	7174.5751638754155	7124.261853826154	7053.925358881706	7059.126637966416	7065.15	7054.222276496253	7023.619498402472	6978.633975728523	6964.503003315775	6965.723590786271	6955.071902364801	6909.571166535604	6892.312045406621	6880.69	6873.020301851845	6866.107206750742	6864.563718140929	6866.6189357577605	6868.512917637266	6863.496328186153	6814.624976873265	6788.641006745649	6762.170164673204	6769.832995578482	6773.692970899371	6745.664800033726	6745.515717658301	6739.330485371406	6722.344256766251	6715.972464236531	6710.528062730109	6690.58	6677.954706877543	6697.011537513535	6733.226323857302	6699.6695164437015	6669.530205829544	6654.790581329188	6658.266760571199	6665.801273956064	6649.894469167196	6627.511740236049	6630.248617982808	6648.091973244147	6668.603662806232	6660.49	6649.9877165075995	6632.392976588629	6645.882596459744	6643.446510802159	6641.520764220817	6658.248074150028	6648.977991153307	6661.46	6671.458531125257	6646.303221760708	6611.54	6599.784253964829	6631.0010990937535	6644.930452278891	6661.604216195887	6666.146002068474	6630.964124054747	6613.780815569972	6606.352822661885	6615.96	6628.370021893595	6625.856155545023	6611.547169182801	6631.4852163253345	6607.822575917067	6616.292009220642	6655.744760090074	6647.72	6665.734007115352	6675.494221189728	6666.938775919733	6648.86	6643.656849498328	6635.235698996656	6668.6296053511705	6699.310441471573	6667.128428093646	6638.632569648303	6622.78	6638.037814759955	6636.384461538462	6651.259090301003	6668.512869565218	6707.028414715718	6687.853652173913	6670.765160902843	6666.6	6651.099552271011	6623.2415090391305	6625.857302404139	6653.671311036789	6677.394254180603	6679.723826086957	6678.579110367893	6648.765591973243	6632.778267558529	6639.302924959445	6647.282484359054	6690.959339897932	6683.059301256513	6664.62	6664.805094005249	6658.5952511026135	6646.885994483604	6670.537901904089	6663.9647496968655	6659.416114804994	6653.2519620514595	6632.065737051793	6630.483004437101	6615.151560980159	6620.123106237258	6652.179829178271	6647.242628149609	6618.858225959039	6637.313655078681	6655.4072672520615	6653.239037162387	6588.824008314568	6587.602495584082	6608.901377926421	6596.892247491639	6554.6438996655515	6571.353237458194	6570.9471638795985	6580.011096989967	6589.811384615385	6599.344755852843	6567.111188677338	6575.081966770957	6568.9396712158805	6604.673299438991	6593.269406084799	6594.720506527134	6586.926765292912	6566.635633931286	6547.263320379673	6540.080003520507	6564.106745832939	6583.935716897079	6587.532151706769	6582.921238972171	6595.190003262908	6578.361509911086	6577.284552845528	6573.944421785354	6551.896715338391	6553.641433504636	6544.881617587079	6520.063008130081	6561.925061859314	6580.460777116133	6568.869763031556	6558.087730961128	6561.425228905094	6573.193801743515	6584.578506222929	6561.33	6536.688490322933	6555.23	6554.149165250288	6557.996463621908	6571.79	6566.302113602719	6581.31	6611.709683857026	6611.047407682674	6630.5263704804765	6645.537002628789	6643.896431176625	6635.881195204867	6632.083694619926	6638.715416270972	6642.450591025458	6644.221505988148	6648.373475948936	6654.527166945373	6651.467769724946	6628.272237992187	6617.854142660409	6608.053771231197	6605.045919591324	6610.331842576028	6623.021635867805	6634.291678208977	6654.955735643027	6638.180973615757	6610.492417745762	6590.075005766347	6598.5554866797365	6628.784151193634	6641.22	6635.06	6646.371208501643	6627.271319244643	6643.684413839435	6670.6834112449515	6676.7	6609.122338898663	6561.428963210702	6526.233273875882	6533.557201030173	6549.674250491174	6552.751129892434	6558.231813264627	6567.172744040922	6571.812258517738	6576.5753076884275	6615.8528736340795	6616.388492820565	6611.356059253971	6626.042770475227	6670.685089834332	6649.001400015556	6632.760688142867	6624.823586483246	6624.56	6640.640254244004	6663.180554172443	6669.447964615188	6668.464657833804	6671.023629489602	6619.993082307079	6612.798622669046	6624.588182565804	6642.715409820709	6639.656536584959	6658.01	6668.106655095043	6688.2136723769645	6721.511865193948	6713.689775779526	6679.69	6682.218888441401	6651.683984109195	6620.130863706445	6595.761266443701	6623.695666423074	6648.978912737088	6673.535135282915	6668.262625467966	6656.045454328415	6670.2	6658.5749890206425	6649.8	6662.270591895465	6669.293651335355	6703.496698405292	6710.551167681759	6703.604936899434	6692.960867994171	6728.29	6742.646155943007	6768.36	6744.980546970916	6721.115524867839	6754.082504863464	6805.0505568223225	6833.98	6834.258270351437	6854.896632453004	6853.4787719517235	6891.494674921131	6941.868570653564	6919.405825791855	6887.05	6971.078955492667	7033.511124010327	7037.98	7057.231447902607	7167.862639353401	7202.520231341906	7260.209749415263	7375.185025843721	7426.913361649275	7496.285477736247	7509.400894136918	7648.768966300609	7768.458065103641	7925.181981605352	7941.528318077803	7940.849672979561	7837.539130127383	7724.219848576227	7687.534607130824	7532.285854810151	7058.609332696294	6687.2	5002.8230088495575	4973.8314035980875	4898.967981259345	4890.460385266907	4880.448802852777	4846.476336484523	4844.441948883661	4830.0403626392745	4814.081599821867	4837.28	4829.278667678103	4810.984416302383	4801.559907612747	4796.8749942076975	4795.438915833643	4799.484042488766	4787.334193437882	4779.117654284565	4775.368318552759	4789.534607271772	4783.64	4779.062748157405	4774.2978246453695	4786.591868349544	4797.1367088073675	4793.309435707678	4774.070952821462	4771.005037979707	4762.930750807777	4758.905645938439	4755.505961584881	4769.218367949186	4767.585235097384	4756.7908153227845	4748.607993029988	4741.320156825272	4754.342380765015	4750.675943621595	4739.790011334854	4752.279062635417	4747.901776755853	4748.213656633222	4736.69	4750.674946918497	4746.958124592347	4743.226696179519	4721.427685950413	4715.22	4715.88	4716.961773404461	4734.808177293356	4728.509601164881	4724.723488865324	4724.060921227941	4733.738477853006	4717.542526353472	4707.8768025672625	4702.645391261128	4691.277949347286	4692.202442280721	4703.859363199914	4696.047854407164	4695.039823605566	4690.021894217283	4681.118169435754	4684.821800367422	4688.160743307679	4699.487595868423	4694.003525808921	4695.0369168983625	4682.399994627339	4688.358604988516	4683.993136425301	4688.474606165983	4681.540353635624	4684.970645844714	4674.11	4673.984596730136	4679.060453836827	4679.832516089488	4671.641634132367	4676.22	4686.007431438127	4685.789652173913	4676.5124147157185	4666.51	4660.399698996656	4676.2320267558525	4663.426929765887	4666.528586689436	4662.651005359229	4678.586651563998	4672.944307692308	4684.912421404682	4682.820220735786	4693.414742474916	4686.1874314381275	4674.0818653424485	4675.382046337253	4678.666637447405	4674.382530184886	4677.092196111286	4686.685565217391	4677.010501672241	4674.297739130435	4673.388267558528	4671.5629364548495	4674.468093645485	4687.051966114593	4697.408955543589	4698.66	4687.2141800690215	4679.191128462738	4678.797512291969	4682.314587802636	4670.73	4682.276899092593	4675.38	4668.878346147184	4662.526216205412	4654.581033724633	4663.598882063718	4662.59	4663.680648642887	4664.580847179843	4665.49	4666.401797492305	4665.04	4681.713480526056	4681.880271555917	4653.858825567297	4662.211517433361	4658.074849498328	4645.8393244147155	4644.382214046823	4652.534294314381	4642.640635451505	4649.745531772574	4650.708307692308	4648.831872909699	4637.1174487832095	4650.42	4646.718827543425	4648.571879382889	4635.135849336499	4647.007518340706	4648.156381486676	4646.370284787676	4639.274836499533	4639.751337115621	4646.045563484218	4659.2504502186775	4675.212178245975	4659.9635907683505	4661.262861299181	4653.489218805231	4646.8701838105335	4652.411153710199	4640.074557467982	4647.137382059439	4648.128211925932	4639.1119449656035	4638.249632922751	4651.141651031895	4661.635757468551	4654.288475245354	4652.14	4654.612252590602	4657.923008388618	4651.264700641483	4642.02	4648.273808871099	4638.69	4651.114178408903	4648.399048741708	4653.0703026481715	4659.736719935719	4682.02	4664.932958971607	4663.3059787769935	4689.548040794418	4695.8573778163145	4684.894703882626	4682.044813300852	4692.040835707503	4677.353986626214	4679.246312049849	4684.105093685465	4681.940544871794	4676.905555282314	4697.601135437453	4704.243697478992	4707.593889001348	4698.641456048996	4699.810868268906	4687.613127731179	4698.177912732149	4696.89	4692.538997513077	4684.312008689935	4690.020874178295	4692.052084534656	4699.09	4703.534329850774	4715.2461089165945	4709.718274479144	4715.91	4721.975982532751	4740.741817596309	4734.033503749651	4721.93	4708.021783723523	4695.529669267929	4707.242112537423	4722.395766156245	4720.975827834523	4706.727066620476	4711.337614516479	4711.591079855226	4713.790917244271	4728.456722099779	4728.504669143488	4720.4303827918275	4730.533102590029	4753.520494672162	4762.05	4753.777095033762	4758.278704171136	4753.361599342173	4754.180427649828	4762.243391730018	4767.165442022508	4756.105801389245	4767.975465723103	4752.030530807025	4755.247911434183	4773.72	4799.957121367029	4793.222469453457	4819.617627618984	4829.33	4817.425191690708	4836.97	4830.128167214628	4837.95	4851.727529811414	4844.512708354191	4848.193764724021	4863.102795986622	4880.8165501967405	4902.677667063496	4925.362643871944	4929.186145986179	4949.683889605119	4976.392199349946	4999.513309386637	5021.056483516483	5029.619438827098	5056.971859551274	5079.906239608342	5096.860675668279	5134.139750831068	5165.947156050856	5233.784605822744	5259.702141936024	5294.360131643807	5336.297193175563	5394.285262703635	5424.0851944312435	5474.690144261005	5508.6757644904765	5559.416109406791	5601.452600622765	5639.152096557181	5711.914288763965	5744.895402585216	5790.714932126696	5870.548889786395	6039.714445587855	6110.543508373611	6196.153207629922	6286.5482030387975	6483.02	6677.9593036924925	6846.67	7009.110960778352	7093.898831200694	7289.086055132601	7568.58	7981.17	8248.18	8620.338419732443	8756.28	8928.246373465778	9175.578570725953	9129.580908044201	9207.868327148644	8823.827362748078	6857.456800445949	5545.553846153846
Dm1234hom_20221012_sl1_ser9	0	0.00334448	0.00668896	0.010033444816053512	0.013377926421404682	0.016722408026755852	0.020066889632107024	0.023411371237458192	0.026755852842809364	0.030100334448160536	0.033444816053511704	0.0367893	0.0401338	0.043478260869565216	0.046822742474916385	0.0501672	0.0535117	0.056856187290969896	0.0602007	0.0635452	0.0668896	0.0702341	0.0735786	0.0769231	0.0802676	0.083612	0.0869565	0.090301	0.0936455	0.09699	0.10033444816053512	0.10367892976588629	0.10702341137123746	0.11036789297658862	0.11371237458193979	0.11705685618729096	0.12040133779264214	0.12374581939799331	0.12709030100334448	0.13043478260869565	0.13377926421404682	0.13712374581939799	0.14046822742474915	0.14381270903010032	0.1471571906354515	0.1505016722408027	0.15384615384615385	0.15719063545150502	0.1605351170568562	0.16387959866220736	0.16722408026755853	0.1705685618729097	0.17391304347826086	0.17725752508361203	0.1806020066889632	0.18394648829431437	0.18729096989966554	0.1906354515050167	0.1939799331103679	0.19732441471571907	0.20066889632107024	0.2040133779264214	0.20735785953177258	0.21070234113712374	0.2140468227424749	0.21739130434782608	0.22073578595317725	0.22408026755852842	0.22742474916387959	0.23076923076923075	0.23411371237458192	0.23745819397993312	0.2408026755852843	0.24414715719063546	0.24749163879598662	0.2508361204013378	0.25418060200668896	0.25752508361204013	0.2608695652173913	0.26421404682274247	0.26755852842809363	0.2709030100334448	0.27424749163879597	0.27759197324414714	0.2809364548494983	0.2842809364548495	0.28762541806020064	0.2909698996655518	0.294314	0.29765886287625415	0.3010033444816054	0.30434782608695654	0.3076923076923077	0.3110367892976589	0.31438127090301005	0.3177257525083612	0.3210702341137124	0.32441471571906355	0.3277591973244147	0.3311036789297659	0.33444816053511706	0.3377926421404682	0.3411371237458194	0.34448160535117056	0.34782608695652173	0.3511705685618729	0.35451505016722407	0.35785953177257523	0.3612040133779264	0.36454849498327757	0.36789297658862874	0.3712374581939799	0.3745819397993311	0.37792642140468224	0.3812709030100334	0.3846153846153846	0.3879598662207358	0.391304	0.39464882943143814	0.3979933110367893	0.4013377926421405	0.40468227424749165	0.4080267558528428	0.411371	0.41471571906354515	0.4180602006688963	0.4214046822742475	0.42474916387959866	0.4280936454849498	0.431438	0.43478260869565216	0.43812709030100333	0.4414715719063545	0.44481605351170567	0.44816053511705684	0.451505	0.45484949832775917	0.45819397993311034	0.4615384615384615	0.4648829431438127	0.46822742474916385	0.47157190635451507	0.47491638795986624	0.4782608695652174	0.4816053511705686	0.48494983277591974	0.4882943143812709	0.4916387959866221	0.49498327759197325	0.4983277591973244	0.5016722408026756	0.5050167224080268	0.5083612040133779	0.5117056856187291	0.5150501672240803	0.5183946488294314	0.5217391304347826	0.5250836120401338	0.5284280936454849	0.5317725752508361	0.5351170568561873	0.5384615384615384	0.5418060200668896	0.5451505016722408	0.5484949832775919	0.5518394648829431	0.5551839464882943	0.5585284280936454	0.5618729096989966	0.5652173913043478	0.568562	0.5719063545150501	0.5752508361204013	0.5785953177257525	0.5819397993311036	0.5852842809364548	0.588629	0.5919732441471571	0.5953177257525083	0.5986622073578595	0.6020066889632107	0.6053511705685619	0.6086956521739131	0.6120401337792643	0.6153846153846154	0.6187290969899666	0.6220735785953178	0.6254180602006689	0.6287625418060201	0.6321070234113713	0.6354515050167224	0.6387959866220736	0.6421404682274248	0.6454849498327759	0.6488294314381271	0.6521739130434783	0.6555183946488294	0.6588628762541806	0.6622073578595318	0.6655518394648829	0.6688963210702341	0.6722408026755853	0.6755852842809364	0.6789297658862876	0.6822742474916388	0.685619	0.6889632107023411	0.6923076923076923	0.6956521739130435	0.6989966555183946	0.7023411371237458	0.705686	0.7090301003344481	0.7123745819397993	0.7157190635451505	0.7190635451505016	0.7224080267558528	0.725753	0.7290969899665551	0.7324414715719063	0.7357859531772575	0.7391304347826086	0.7424749163879598	0.745819	0.7491638795986622	0.7525083612040133	0.7558528428093645	0.7591973244147157	0.7625418060200668	0.765886	0.7692307692307692	0.7725752508361204	0.7759197324414716	0.7792642140468228	0.782609	0.7859531772575251	0.7892976588628763	0.7926421404682275	0.7959866220735786	0.7993311036789298	0.802676	0.8060200668896321	0.8093645484949833	0.8127090301003345	0.8160535117056856	0.8193979933110368	0.822742	0.8260869565217391	0.8294314381270903	0.8327759197324415	0.8361204013377926	0.8394648829431438	0.842809	0.8461538461538461	0.8494983277591973	0.8528428093645485	0.8561872909698997	0.8595317725752508	0.862876	0.8662207357859532	0.8695652173913043	0.8729096989966555	0.8762541806020067	0.8795986622073578	0.882943	0.8862876254180602	0.8896321070234113	0.8929765886287625	0.8963210702341137	0.8996655518394648	0.90301	0.9063545150501672	0.9096989966555183	0.9130434782608695	0.9163879598662207	0.9197324414715718	0.923077	0.9264214046822742	0.9297658862876254	0.9331103678929765	0.9364548494983277	0.9397993311036789	0.9431438127090301	0.9464882943143813	0.9498327759197325	0.9531772575250836	0.9565217391304348	0.959866	0.9632107023411371	0.9665551839464883	0.9698996655518395	0.9732441471571907	0.9765886287625418	0.979933	0.9832775919732442	0.9866220735785953	0.9899665551839465	0.9933110367892977	0.9966555183946488	1	5621.5	5728.35	5969.510232521102	6019.055223761746	5856.594327708427	5681.858934543717	5746.4682637778105	6230.071104241816	6555.556977804804	7105.090752526383	7124.8341942478655	7080.53	7264.132670700086	7454.137695931605	7588.24	7656.352355176304	7635.271754476194	7603.191516670804	7582.745891322329	7630.150884496016	7702.1721029887985	7800.509130965653	7891.268366459487	7992.953036437248	8061.749877914178	8083.148575531001	8077.451286137037	8119.469847134427	8214.981386471485	8375.233755141158	8593.697219899666	8762.282556438127	8829.200961429307	8901.761026337792	8897.294836956522	8861.85	8938.92	8999.34	9144.779360019511	9181.401554404145	9215.79	9379.068700504271	9537.543192333686	9560.464319753237	9431.360027743996	9364.227334368717	9389.637704264647	9417.889042923736	9455.422912298334	9449.081437260644	9369.247119067011	9230.638406085916	9242.86	9360.618030452337	9482.415090231327	9645.578560479375	9811.088994565216	9932.379337374583	9920.56	9901.796718227424	9985.091938405796	9947.369626184503	9831.147749442587	9685.43	9614.854349568004	9691.098845108696	9782.19	9613.016800794316	9382.859139841137	9282.585559349267	9405.247104261754	9456.73	9372.193453450998	9267.010992782962	9329.91	9464.52	9542.892994191163	9625.664046822743	9698.834624418107	9700.586624926364	9712.091982091983	9694.460361699492	9608.37	9498.632531719488	9467.16	9446.51	9448.117773530817	9518.505582983844	9520.41	9465.083302365912	9383.71	9433.728260869566	9584.878477905075	9684.813607414788	9673.036380132355	9519.55	9403.423728053322	9421.843819863001	9433.146432851036	9535.752955484413	9594.107461592117	9570.83	9559.745145107347	9572.532545761858	9584.55	9447.556200871293	9379.415918977955	9372.79	9274.164942925696	9170.420777591975	9126.142724048766	9135.758036807572	9125.859522634648	9089.336878849352	9073.833680510628	9075.706691948084	9215.261165210002	9418.637280807112	9643.959469700478	9722.206400966184	9696.012987736902	9590.476421404683	9544.470434254696	9568.785042202078	9538.587435646912	9499.74	9483.480910149938	9469.358310473113	9376.842960101749	9199.507832133479	9110.304470646031	9210.443131788377	9327.591184630586	9354.521093037398	9347.373014214047	9276.012336359294	9220.238719541327	9195.911903096281	9165.969496021218	9188.997645408062	9271.153019866233	9386.667389528477	9379.299126934744	9324.61	9264	9243.618357487923	9398.1	9578.100422978556	9694.17	9659.893842570473	9597.547668816691	9517.98	9424.719313880601	9393.443874792221	9414.892777767993	9492.648301197467	9466.012252964427	9389.411274106413	9365.285586100008	9376.175024471817	9367.098947711886	9334.084896810507	9415.509733302237	9551.973068665096	9513.66	9440.451381147035	9339.29	9361.288193154134	9537.408019552764	9677.376991628407	9703.675813524313	9521.527058946494	9356.064699145349	9433.929134852022	9548.321522475333	9552.980532592921	9445.168600773379	9345.321325863284	9297.639328547386	9343.446829133201	9490.324950690338	9600.948780882512	9670.682047685834	9678.59	9713.786305927082	9744.080245841116	9747.787723146419	9772.52	9753.996344506331	9720.414979757084	9856.880185413365	10074.215298234734	10053.213221850612	9746.561304347824	9522.213957636566	9522.14	9690.474153217663	9958.547395120197	10246.677737672304	10315.436635632288	10300.460457877385	10414.651320728959	10586.63447318727	10590.993317248824	10474.002592079518	10297.543535924346	10258.928797139892	10322.116180371353	10366.237922705315	10173.363480118915	9981.483142031313	9930.59	10017.896369081482	10074.699903433982	9995.773736515252	9969.114919031013	10033.876958910654	9947.103428093647	9844.277603917822	9858.62	10086.71042363433	10375.167769376178	10476.06063106791	10399.967433846328	10301.887283592367	10241.091242321902	10135.976873529049	10172.6	10514.479822931533	10852.870395051174	10855.631289762872	10613.23092500985	10309.995978962948	10169.45380627361	10164.16237458194	10288.903334111123	10328.766594012739	10262.59293573829	10107.142963524246	10095.093701548632	10183.618378838133	10187.025096883794	10153.7	10312.960666337991	10490.730675800192	10581.734758410672	10592.664695325884	10400.787871967452	10263.924881248473	10242.122509968709	10287.149447738962	10311.49461402721	10248.556052088523	10182.640039447731	10215.89732813933	10268.640690122731	10398.408375745239	10384.301093557728	10352.533887655673	10266.551376612519	10309.104192896311	10480.914046822742	10490.80299776012	10391.10242925622	10266.625849803682	10303.227693745863	10053.734418712274	9981.21	10316.113601224886	10750.317077611959	10930.52844082454	10969.020636971723	11195.675393673353	11229.07400555042	11077.362716146019	11039.546909751441	11085.029818496116	11005.428535732135	10861.841078103493	10648.897866839046	10442.38167848621	10090.820658925204	9891.046940344315	10032.497724854507	10276.248376455971	10239.372043928935	9866.515984654727	9397.79	9074.053840671091	8869.26	8869.544521894459	8729.85	8354.58	7694.11	7161.475700250839	7231.242623649343	7477.572504502187	7242.605016722403	6634.992496728234	6281.777777777777	6529.38	6510.071602310733	6542.689600254818	6628.919015766842	6660.083605693869	6631.612279025322	6490.415367106563	6354.970016933491	6291.166524779568	6383.593492738223	6335.595802184896	6337.557993015958	6337.005054300853	6324.630511575416	6311.734275122897	6325.72	6328.808765616917	6306.316690012838	6262.719207393822	6220.0453627473435	6181.89	6137.642202403072	6081.953510790554	6079.296963562752	6097.092452347259	6114.2879055840585	6077.353858411109	6064.786023218757	6025.582465110578	5991.5313128545695	5973.634658932553	6006.720666109253	5972.086767344041	5981.894840440357	5968.26	5953.715684225195	5975.664707009476	5959.774151686176	5959.07	5925.2189682360895	5876.712573864523	5876.603193719999	5878.615575233507	5923.880603739582	5903.780199623746	5875.561890688721	5854.152451175767	5842.907931446792	5829.433872840383	5791.315750255601	5820.260193737328	5825.666556916839	5834.275774934685	5821.92	5832.669175027871	5819.792537625419	5786.059068422519	5787.817072533445	5764.291196348941	5744.563466764214	5754.824109880155	5758.330189172241	5778.49	5765.595552884615	5739.405753553512	5744.187386775362	5759.340588419733	5746.790786998327	5731.690400292642	5708.234340480017	5721.5	5759.78	5780.208489480753	5765.271360675937	5736.9745819397995	5719.066141524379	5695.660271079036	5686.050026403802	5701.9977418595245	5702.467486331028	5729.727407053494	5723.18	5707.17	5682.259931694714	5705.9473111429625	5700.010652793261	5705.743996743996	5720.118419422767	5740.736015996886	5739.128541345933	5722.937307347807	5725.09	5730.715016366613	5719.8	5724.588708816623	5687.613828008254	5686.200332503143	5688.740847387906	5693.634557258598	5719.9	5733.684858619641	5731.432512280503	5733.435420937174	5742.092395799618	5737.994506778869	5729.843120665093	5725.036990877818	5742.918560055256	5755.32	5753.664961102225	5739.274932826081	5746.561333771954	5714.911901237276	5690.395590036004	5698.8045681903195	5724.851449867599	5770.64	5805.868964688926	5822.025981109701	5803.292224080267	5787.869667409885	5775.819936826459	5802.432260842652	5792.301290202746	5776.210082296794	5760.488040659878	5764.246918567509	5773.681992409154	5795.584167883555	5796.839058632353	5766.559322033898	5727.895669179752	5726.882458574035	5727.098519686835	5766.792670644572	5745.262016244626	5719.385341614907	5724.702049812651	5724.534924845269	5737.51	5752.284693580289	5760.45	5762.663432371471	5796.33	5811.521523988344	5802.058939153905	5820.606283529664	5783.442612630337	5780.759009321011	5766.909599458512	5808.506460025482	5819.77	5826.796657521078	5829.81	5797.784211023494	5815.738135265496	5823.031357048749	5776.211854214917	5750.141447100089	5778.83	5786.044375560813	5769.397748592871	5768.401564181968	5770.252436103885	5770.819129608984	5779.7435071637965	5797.084768157232	5784.453249514844	5771.645260560926	5797.482851741831	5813.113847658082	5802.1882734113715	5769.538339320907	5769.316137649608	5774.415830546265	5796.182989419658	5779.627809600189	5777.079884114778	5762.447446903692	5747.237681869501	5747.694194322956	5716.67	5701.2988779803645	5670.822375660805	5678.260167017449	5714.662533119054	5729.456261130174	5739.515403619497	5715.303248228765	5708.228744939271	5720.646236724755	5726.4841967706925	5760.35	5740.200891861761	5721.5154626532885	5695.064135784457	5679.727694103387	5691.831036340373	5704.728566511175	5715.498271264575	5703.102580221477	5709.681512069711	5732.825131390348	5725.945774143324	5701.01	5681.605408834044	5666.353304117172	5664.49	5687.907457729469	5654.688777406168	5657.323839958068	5688.082021657272	5693.952761462006	5703.798636299402	5716.510237735148	5706.494443145507	5701.399295269947	5699.109937888199	5699.376660296226	5701.471331296167	5710.137826571663	5728.625708884688	5747.74	5742.428647229711	5728.625836120402	5732.469348263274	5752.656212064908	5713.008237334327	5705.464497643216	5728.494178590289	5716.902834008098	5722.558925823721	5703.603181087084	5699.924237528917	5698.77	5707.196779964222	5722.796580907391	5726.977909503793	5714.864208821071	5766.087380342612	5754.3203379796005	5777.199646971387	5795.926195784892	5786.622202774188	5770.717262199299	5768.16	5771.094202898551	5754.103360962625	5753.415692193506	5766.672223046031	5775.3034906270195	5760.64	5791.73	5788.110124917817	5793.287634265568	5793.676833941106	5811.279831321797	5829.7738992400755	5868.965111564935	5855.203311634018	5868.166671912595	5870.6943143812705	5843.599444631954	5831.179669912547	5814.252876369408	5825.100392855519	5802.350931376526	5803.273005255614	5821.822582619186	5826.979858937113	5856.287457420141	5857.066699604743	5856.4573752787055	5900.1320536540225	5928.78	5974.0013480430125	6011.743301642178	6017.6020259101215	6051.133149714734	6065.942733949768	6097.802040289543	6142.509104883773	6202.740373381063	6299.383323319387	6363.602047428747	6351.304850823842	6411.481138107417	6505.629265026379	6636.55	6748.295640641219	6865.099392750874	7055.963014235339	7224.469532588302	7361.965161649946	7457.715736482719	7484.413513795987	7312.554334962695	7031.875362318838	6660.319587029232	6281.777777777777	5212.88	5210.564457281848	5224.187211339385	5266.555940436375	5220.503890260387	5232.550645007167	5191.95	5196.423196536373	5194.420127698389	5253.803007619643	5276.7989105121405	5268.83	5248.318092142347	5233.343273322179	5216.02	5227.227809901496	5205.3025076758595	5178.167118825143	5158.201774732981	5157.227056837487	5148.165326184283	5138.7502610111305	5123.4780067569445	5130.372064777328	5123.852897672908	5108.175024952285	5087.829615297063	5074.059885482148	5071.550394858954	5070.543414769569	5054.143446906354	5062.492039437012	5028.848727608855	5031.206939799331	5012.9518621098105	5010.87	5023.592234531772	5005.0680654264215	5016.822359253066	5002.116017120973	4974.304893687075	4987.2915244251135	4976.180983242934	4990.502478035593	4978.419500608087	4965.247558703968	4961.377640494221	4969.049725336614	4973.919169251563	4947.843909750983	4959.194439149496	4951.152563813749	4958.821097240223	4958.441490732999	4961.777565844482	4963.4	4954.577079849498	4951.800158514493	4934.5	4929.526032957079	4944.394753344482	4949.325259545708	4939.308206173356	4927.73	4934.541657957079	4946.919497282608	4969.004816401895	4966.117135242475	4956.525074902453	4956.9783340028125	4973.569981379111	4968.856843930029	4973.497901232686	4961.760552719591	4955.442624537934	4963.304022179194	4968.159170920612	4963.627900017602	4966.444115551583	4977.4472951748385	4995.2016687016685	4997.402213728301	5010.031763727416	5009.2617897400505	5015.517385995647	5007.497726106421	5011.851046698873	5016.673727238945	5024.838880925838	5021.690148820584	5006.666855718544	5010.936054579093	5027.856996726678	5032.855084323632	5046.134686543798	5023.990135558244	5015.637262601105	5009.0234203137015	5011.707822867669	5026.279434120866	5041.234051115125	5042.0488628743315	5031.8503164670765	5029.296849714101	5031.131252921926	5034.885905369869	5029.034819843091	5042.656618074741	5054.341836920168	5057.110722335321	5059.026439967525	5073.287104556171	5073.2507538790505	5079.662070288941	5065.56	5066.21	5090.452604445759	5083.52	5092.89	5098.306196581197	5120.68	5127.307952434039	5130.290639850777	5136.94	5136.57	5130.486866333471	5118.491046935477	5116.966902784562	5111.906646568374	5117.866872626269	5125.087447801523	5132.793476972549	5149.513995515354	5152.604096989967	5158.844481605351	5147.229421882465	5131.250578117535	5143.8	5148.180371352785	5142.905633721601	5139.964195758946	5163.1473426454895	5160.174914443493	5167.955837309823	5202.3845567094995	5199.285757593539	5222.825756362511	5222.958371040724	5234.595179196928	5206.412177496417	5210.028129479217	5212.6210467015135	5209.997857128552	5234.763392946548	5217.901287725552	5224.755533428434	5212.832279314888	5197.735545635971	5203.985898115669	5227.405334856025	5230.1786748511295	5228.199343339586	5235.9222855926055	5242.851387340518	5258.245354886659	5270.114094306124	5272.523287501548	5267.394029480986	5242.418976471449	5257.913718606535	5284.291244862157	5284.552759197325	5268.3616736624435	5290.436433815023	5294.705433205023	5291.188153383396	5291.236690169365	5273.185533519375	5262.708209956756	5244.33	5243.212449618386	5214.372399312845	5204.8283309957915	5200.5	5198.726848394324	5196.579333709768	5189.205598749077	5206.2181506855895	5212.543553729403	5207.439821334272	5207.267444845391	5201.088628762542	5218.532274247491	5199.015518394649	5192.293723522854	5164.603479233538	5165.746649906848	5180.352326547103	5185.719751257794	5183.113463798247	5194.029136785943	5188.2013514435885	5188.296168634678	5169.210985376949	5160.437906636017	5154.217944873717	5167.142947756891	5162.907161803713	5185.705314009661	5160.128356094388	5168.888111399165	5185.262763991861	5225.033922293261	5230.06	5221.243000091204	5225.32	5218.763855709508	5207.837111801243	5221.433456760631	5230.779697312384	5241.161940768745	5251.291902961562	5263.855951217199	5272.724835971056	5265.642005213457	5270.944574234376	5283.663656633222	5285.419385606343	5288.894732930431	5320.351686071366	5305.64	5321	5319.558273124154	5318.882576034355	5333.295986622073	5328.429286251328	5341.762789113855	5369.822212681213	5365.936899038462	5406.800641553703	5410.429286372103	5423.607673727239	5434.662552423422	5453.285018481259	5481.884698069872	5484.8946573467865	5476.6808875112165	5439.218741749086	5453.252034623835	5459.8267724688285	5485.537744863832	5481.647812572692	5514.860542232975	5506.84	5538.5610458842875	5561.3923675568285	5564.6028209975275	5579.016418035257	5601.329332780852	5589.356739727663	5636.849691889093	5665.685542718152	5646.957764413489	5635.77	5635.129227053139	5659.876935697609	5647.9981787149145	5682.207437490046	5709.399000839242	5731.941267197531	5773.680664912299	5822.206369717239	5889.387646321068	5943.446808510637	5997.854390521596	6060.019674753334	6131.43	6180.174701110982	6241.664823922877	6313.346941251415	6390.566479823702	6498.228120650614	6584.9	6721.736470682766	6898.049467009054	7043.44	7154.759590792839	7269.119785900569	7442.813558857392	7627.657709606735	7803.012314876391	8061.139350750377	8413.524798107514	8842.06	8975.474550585282	8535.552659506047	7745.652270388471	7111	6661.313014395818	6304.888888888889
Dm13Dv24CyO_20230501_sl2_ser15	0	0.00334448	0.00668896	0.010033444816053512	0.013377926421404682	0.016722408026755852	0.020066889632107024	0.023411371237458192	0.026755852842809364	0.030100334448160536	0.033444816053511704	0.0367893	0.0401338	0.043478260869565216	0.046822742474916385	0.0501672	0.0535117	0.056856187290969896	0.0602007	0.0635452	0.0668896	0.0702341	0.0735786	0.0769231	0.0802676	0.083612	0.0869565	0.090301	0.0936455	0.09699	0.10033444816053512	0.10367892976588629	0.10702341137123746	0.11036789297658862	0.11371237458193979	0.11705685618729096	0.12040133779264214	0.12374581939799331	0.12709030100334448	0.13043478260869565	0.13377926421404682	0.13712374581939799	0.14046822742474915	0.14381270903010032	0.1471571906354515	0.1505016722408027	0.15384615384615385	0.15719063545150502	0.1605351170568562	0.16387959866220736	0.16722408026755853	0.1705685618729097	0.17391304347826086	0.17725752508361203	0.1806020066889632	0.18394648829431437	0.18729096989966554	0.1906354515050167	0.1939799331103679	0.19732441471571907	0.20066889632107024	0.2040133779264214	0.20735785953177258	0.21070234113712374	0.2140468227424749	0.21739130434782608	0.22073578595317725	0.22408026755852842	0.22742474916387959	0.23076923076923075	0.23411371237458192	0.23745819397993312	0.2408026755852843	0.24414715719063546	0.24749163879598662	0.2508361204013378	0.25418060200668896	0.25752508361204013	0.2608695652173913	0.26421404682274247	0.26755852842809363	0.2709030100334448	0.27424749163879597	0.27759197324414714	0.2809364548494983	0.2842809364548495	0.28762541806020064	0.2909698996655518	0.294314	0.29765886287625415	0.3010033444816054	0.30434782608695654	0.3076923076923077	0.3110367892976589	0.31438127090301005	0.3177257525083612	0.3210702341137124	0.32441471571906355	0.3277591973244147	0.3311036789297659	0.33444816053511706	0.3377926421404682	0.3411371237458194	0.34448160535117056	0.34782608695652173	0.3511705685618729	0.35451505016722407	0.35785953177257523	0.3612040133779264	0.36454849498327757	0.36789297658862874	0.3712374581939799	0.3745819397993311	0.37792642140468224	0.3812709030100334	0.3846153846153846	0.3879598662207358	0.391304	0.39464882943143814	0.3979933110367893	0.4013377926421405	0.40468227424749165	0.4080267558528428	0.411371	0.41471571906354515	0.4180602006688963	0.4214046822742475	0.42474916387959866	0.4280936454849498	0.431438	0.43478260869565216	0.43812709030100333	0.4414715719063545	0.44481605351170567	0.44816053511705684	0.451505	0.45484949832775917	0.45819397993311034	0.4615384615384615	0.4648829431438127	0.46822742474916385	0.47157190635451507	0.47491638795986624	0.4782608695652174	0.4816053511705686	0.48494983277591974	0.4882943143812709	0.4916387959866221	0.49498327759197325	0.4983277591973244	0.5016722408026756	0.5050167224080268	0.5083612040133779	0.5117056856187291	0.5150501672240803	0.5183946488294314	0.5217391304347826	0.5250836120401338	0.5284280936454849	0.5317725752508361	0.5351170568561873	0.5384615384615384	0.5418060200668896	0.5451505016722408	0.5484949832775919	0.5518394648829431	0.5551839464882943	0.5585284280936454	0.5618729096989966	0.5652173913043478	0.568562	0.5719063545150501	0.5752508361204013	0.5785953177257525	0.5819397993311036	0.5852842809364548	0.588629	0.5919732441471571	0.5953177257525083	0.5986622073578595	0.6020066889632107	0.6053511705685619	0.6086956521739131	0.6120401337792643	0.6153846153846154	0.6187290969899666	0.6220735785953178	0.6254180602006689	0.6287625418060201	0.6321070234113713	0.6354515050167224	0.6387959866220736	0.6421404682274248	0.6454849498327759	0.6488294314381271	0.6521739130434783	0.6555183946488294	0.6588628762541806	0.6622073578595318	0.6655518394648829	0.6688963210702341	0.6722408026755853	0.6755852842809364	0.6789297658862876	0.6822742474916388	0.685619	0.6889632107023411	0.6923076923076923	0.6956521739130435	0.6989966555183946	0.7023411371237458	0.705686	0.7090301003344481	0.7123745819397993	0.7157190635451505	0.7190635451505016	0.7224080267558528	0.725753	0.7290969899665551	0.7324414715719063	0.7357859531772575	0.7391304347826086	0.7424749163879598	0.745819	0.7491638795986622	0.7525083612040133	0.7558528428093645	0.7591973244147157	0.7625418060200668	0.765886	0.7692307692307692	0.7725752508361204	0.7759197324414716	0.7792642140468228	0.782609	0.7859531772575251	0.7892976588628763	0.7926421404682275	0.7959866220735786	0.7993311036789298	0.802676	0.8060200668896321	0.8093645484949833	0.8127090301003345	0.8160535117056856	0.8193979933110368	0.822742	0.8260869565217391	0.8294314381270903	0.8327759197324415	0.8361204013377926	0.8394648829431438	0.842809	0.8461538461538461	0.8494983277591973	0.8528428093645485	0.8561872909698997	0.8595317725752508	0.862876	0.8662207357859532	0.8695652173913043	0.8729096989966555	0.8762541806020067	0.8795986622073578	0.882943	0.8862876254180602	0.8896321070234113	0.8929765886287625	0.8963210702341137	0.8996655518394648	0.90301	0.9063545150501672	0.9096989966555183	0.9130434782608695	0.9163879598662207	0.9197324414715718	0.923077	0.9264214046822742	0.9297658862876254	0.9331103678929765	0.9364548494983277	0.9397993311036789	0.9431438127090301	0.9464882943143813	0.9498327759197325	0.9531772575250836	0.9565217391304348	0.959866	0.9632107023411371	0.9665551839464883	0.9698996655518395	0.9732441471571907	0.9765886287625418	0.979933	0.9832775919732442	0.9866220735785953	0.9899665551839465	0.9933110367892977	0.9966555183946488	1	6595.558558558559	6747.0129308576525	6761.7	6685.597764761489	6670.108417586815	6749.582767111912	6837.055500680688	6900.4662130271845	6918.810207547469	6882.1	6819.907281922322	6828.365505186168	6818.42	6760.070017704431	6722.849096477017	6731.638467102261	6780.37	6861.3766053164045	6897.552445177731	6889.529765774394	6897.784517952891	6910.906946256175	6920.107546489127	6934.570744516528	6945.8709995241325	6989.92	6919.224579941105	6887.639455378996	6871.504680618564	6921.5172885997945	6929.942805525609	6918.826737454909	6876.016978664967	6843.309803921568	6796.973657289002	6765.230675606965	6750.1363398829435	6762.894563910953	6840.1496655518395	6878.800951086957	6937.713667955685	7009.003978104097	7110.91	7103.555778375836	7091.574401651338	7160.835258152174	7268.893028846154	7239.369195426372	7230.917022822324	7249.3500251981495	7467.904888440921	7642.800406030038	7707.102019856214	7706.550799252101	7582.297527190372	7572.8596173597025	7837.966588102071	8111.003456403234	8159.807501382561	8205.65	8304.265214757854	8310.29	8139.938443104311	8202.737287019725	8354.614706501989	8479.221927422115	8685.014023121692	8899.385446557559	8782.773544952603	8675.270823850706	8589.07	8584.75	8541.856154307916	8537.256878615766	8731.5	8871.428364106521	8995.373658414308	9227.918833529418	9246.596150541329	9192.86	9338.684488479385	9498.500376749904	9501.358586592993	9401.793977289253	9401.721806548838	9540.983330469153	9663.222605229694	9769.168899645603	9837.484451152615	9790.559465946795	9795.513929441513	10010.951565217394	10180.471404347156	10206.536363697294	10125.327491102606	10032.691925657333	9995.173531008504	10038.326452235575	10072.99402819016	10336.445539909251	10641.806341780553	10723.188490693763	10570.61122629404	10611.662717760675	10840.79998253885	10946.347167935957	10854.370295903256	10703.486638964901	10818.48672679977	10732.298010202358	10565.581980338504	10524.852869835478	10694.121083747168	10809.123759332455	10885.654146819365	10962.11857031857	10932.926313300226	10867.735792709705	11019.046370055066	11059.350612348007	11167.748729707544	11328.763878241874	11457.481998819596	11288.091651007073	10897.913857550862	10823.362608288615	11162.176104255564	11464.809432525764	11571.577643635968	11573.111292383826	11488.988953693884	11431.03672132039	11543.664111690501	11722.51324824244	11995.054931403996	12105.734090351552	12084.515311132935	12097.553199233584	12124.849470857684	12077.168302280705	11844.10328061368	11902	12046.681700615902	12278.267413715823	12714.367024100955	12911.277157535427	13062.002434230943	13320.422218391202	13335.093465450744	13150.899997922683	13023.53222958516	12797.54677080953	12663.973354171923	13118.540039911282	13337.294954074217	13317.570293215775	13552.822200126544	13519.002174814917	13046.493887069639	13006.008176175279	13517.719182242825	13740.316845993255	13943.115068086134	14145.322037819988	14118.551916591292	14505.53664040091	14767.870769230774	14362.469530012326	14420.099489526488	14717.742370719261	14686.277337424961	14707.754601313753	14716.727053532919	14745.667935652971	14823.034550195565	14872.477729156655	15088.645107002016	15023.422360248454	14764.477444755837	15080.134115860857	15361.575637564187	15232.807484174715	15202.59820089955	15318.404466036212	15408.678351885696	15429.759226218424	15491.63006999574	15641.851785287407	15917.676712308723	16350.035091442665	16311.3	16238.24847444699	16351.948101860002	16476.953331618213	16465.57401323059	16171.821474491917	15855.96037737917	16177.70062069426	16496.95447045708	16102.460642130534	16028.846677291807	16024.215078791167	15942.763016275825	15791.605003888055	16052.451926624346	16614.521571906353	16840.28468292874	16800.475205887506	16978.364707585886	17213.778220981254	17583.714372625815	17351.817509979508	17248.09488132111	17150.738720116442	16820.43210880998	16777.22118726146	17089.807197147074	16992.017981506986	16943.795715277338	17079.828306043844	16969.9	16720.8	16657.05296117295	16373.757243696944	16436.6	16715.44131261881	16953.865473717127	16905.04558191515	16645.040757712184	16601.110701507103	16719.8	16820.46024953034	16273.737441002557	16203.079738561231	16705.86632390746	17031.536228988407	17238.4	17543.109997831198	17471.00916849268	17684.035424154972	17707.714292084725	17585.450407447504	17415.486311063833	17205.884022710532	17258.075356688485	17565.167646532045	17560.84411204937	17476.95483091787	17894.56666050944	18222.772033472305	18020.92791311949	17863.75956196411	17975.6	18075.64587452531	18388.760919296856	18418.145285873547	18124.23969575948	17587.226459040707	17376.315076448554	17916.54822348815	18718.968006562754	18895.582553566834	18676.418869349447	18123.243635567025	17923.318228848606	18594.505400279184	18930.487248445563	18884.470141422586	19692.401369035564	19384.957635784565	18587.322960052727	18094.976642628884	18222.757367325044	18827.159261454537	19135.25710783676	19048.497591973242	19157.17679024271	19525.403739495647	19882.586546848146	19863.00428931743	20032.038810851005	19279.055546881646	19368.61267292094	20431.122404006597	20408.21538070597	19100.416547066947	18839.715388601784	19721.285416548802	19371.42606135283	18266.8	17368.51515335929	16484.01144993113	15398.712552308003	14180.548625269726	11687.234254236768	9553.65	8048.580383786783	6982.771140871875	6525.505956751725	6630.818181818182	5248.9324324324325	5259.084447478235	5281.835554719418	5276.400562665321	5268.3338622027395	5271.85	5250.212141317089	5235.267066462739	5242.691684583354	5242.0443728697155	5266.648725059861	5265.740916568955	5290.494528629013	5277.1926852448505	5262.726185148276	5262.893950927649	5276.958358749991	5281.1475604753205	5294.126211237691	5275.88	5293.944614172626	5295.737081735469	5288.285866817404	5268.137318504789	5232.275071882897	5246.5169383774255	5234.956088688723	5236.575138382425	5246.975373356734	5242.51	5242.711435283585	5251.05	5249.563982101438	5238.7437471309595	5232.044088136927	5242.2002948101635	5236.592894283027	5223.690739966555	5209.077510974081	5218.465692934783	5238.826256793478	5235.013208089465	5227.599348087375	5207.407830790134	5188.619931020067	5198.895230194398	5208.5387620192305	5213.329977943438	5216.672986929688	5191.8098619665025	5195.461086858347	5187.198019864358	5199.287315987675	5196.858939246306	5177.588444421036	5152.920680483501	5159.4764832907595	5173.809199957865	5162.5638677481365	5143.192037763674	5172.664386537803	5187.271982724567	5181.837509546256	5144.335547625945	5136.607385510757	5137.360920917494	5128.141475522081	5130.264154677327	5120.494475338571	5127.4865725989985	5129.930412354132	5144.915550190312	5145.722163952161	5143.799185978244	5137.800498703767	5119.9505386132605	5093.816469098178	5098.423156238846	5091.740161539783	5089.801280949674	5077.439746453924	5076.242461697093	5076.28	5070.832729652201	5076.029677317012	5070.258675162267	5066.905211719543	5050.700459450654	5055.839345199705	5060.02	5047.800704229102	5070.150000000001	5076.7656852165865	5057.725350366284	5021.33	5017.784029597657	5020.388831174054	5025.599546919927	5041.3238584191795	5020.048572060508	5021.380821844358	4994.53	4990.896615786004	5002.2851741413815	5027.236773179675	5026.63	5029.225675680093	5022.887517313604	5031.459977703456	5042.370859092598	5041.631147596366	5032.082828282828	5049.420154724502	5056.974365730887	5050.305604540387	5051.695415695415	5062.622026282896	5075.300570926658	5087.243755278538	5076.826133294819	5082.267226115449	5083.697477053329	5099.184774128773	5116.249872801156	5113.735026152082	5099.591247362744	5105.848473953069	5110.064598798162	5105.777700736874	5096.852836011638	5122.1338812301165	5116.47	5127.711462329767	5126.032031943212	5129.287748276568	5131.820391813332	5122.132762871446	5134.54	5134.581108829569	5154.680756525859	5153.363875478151	5148.2400060434165	5131.35	5132.376154190946	5155.8007378547045	5155.309340413061	5150.924993966141	5139.301334344723	5153.3090287154555	5149.520665849588	5166.402688049191	5174.414327953081	5175.75	5190.028834854921	5198.955875092998	5214.0501394113435	5219.690228690229	5210.550342535895	5220.3584669845895	5213.528476969159	5209.4987885854725	5205.816926288742	5208.61	5213.845957524382	5181.321301613345	5161.688695060492	5188.097813765182	5191.243957049816	5183.472839288858	5195.162765099641	5205.745465858711	5223.05	5222.45	5209.619819436105	5229.875999093021	5227.141398675806	5238.539096205546	5234.909192689206	5218.529650679554	5233.443204686571	5243.370027142582	5237.528181760513	5227.687874812595	5238.867979471803	5237.1488619371985	5243.481143047018	5260.699198913585	5278.921211877655	5254.298807842333	5275.383964052311	5266.953976705979	5259.265336208414	5260.071752332336	5270.699342129443	5262.069880512133	5265.864358700832	5270.478112096145	5306.922691306572	5333.8446599777035	5322.973307213106	5317.705037170132	5329.376751333272	5328.521915203214	5322.584144288335	5341.13	5342.0533216783215	5335.601433663395	5319.237953390572	5307.390195124883	5320.175708017551	5319.778039657945	5322.766009586486	5337.054778115916	5322.207156571288	5294.116850950316	5293.380231431016	5313.070747562297	5289.979838677946	5276.107946577381	5264.515153196278	5277.972808255005	5253.47	5235.74	5240.447203820427	5253.674397069641	5255.668672721416	5269.718626562671	5275.064342238255	5261.057538668247	5242.079717095222	5240.596830305372	5251.751699620059	5222.836738563675	5210.889422633263	5217.592489102492	5215.409442731181	5209.87	5207.395499875014	5192.019473399395	5206.885584055511	5203.375562987737	5197	5188.123105770357	5194.594115392959	5183.573940758925	5177.472191839781	5160.005691162069	5122.753502415459	5121.398012364896	5144.550288457035	5142.939827835209	5128.092232172633	5142.2	5131.13	5105.031840797598	5116.3	5113.756988155173	5110.2846955460855	5074.772676533762	5084.017013852045	5072.3087229969915	5066.750140272214	5078.213140576114	5086.689940010309	5099.423625899007	5102.674070470102	5087.6076727694835	5055.047321442494	5063.519809507374	5077.048797925451	5047.831930474568	5027.990593401928	5045.732908436928	5051.232348941808	5083.182040461151	5082.7657725752515	5068.302300129021	5069.653459593808	5066.939535025567	5073.754032870678	5072.45	5065.530165799731	5079.9959853366345	5089.433002750731	5076.241407502862	5082.698595475756	5069.901589085151	5109.7791667578595	5155.955087532605	5177.462188896665	5183.86	5198.963761558135	5240.524518119982	5281.46	5317.620462231717	5400.210397586972	5522.157549886384	5459.33	5327.5194877706135	5188.909090909091	4363.918918918919	4379.443678714029	4375.450903254862	4360.654559789506	4352.78	4355.626271204904	4362.420993832538	4351.532476316005	4347.239361016497	4352.5193459118955	4360.582029751375	4360.774250116666	4375.105276647792	4363.371827854971	4356.003986126753	4360.983674068857	4370.075562847507	4372.755449558125	4382.038124436964	4377.64	4372.467649505048	4371.575503960742	4362.656741053432	4360.727679950572	4357.247216841711	4377.432173832936	4375.2190368958945	4376.248644447484	4368.5082850425515	4367.101190319438	4370.787295641816	4383.926657949551	4382.622158997576	4374.836336808971	4366.328493671716	4369.796368633785	4367.575956312709	4366.139325094064	4367.418203908863	4373.31	4383.292400449414	4373.514318561873	4375.756395014632	4372.22	4364.44	4378.577380330267	4379.6	4383.3400702930185	4383.449881863223	4370.68	4381.310336477102	4379.3818992929555	4363.418093118796	4371.351940852711	4369.435756985226	4368.559226292366	4376.05	4375.59	4379.534399441709	4378.489815131804	4385.7	4377.620829273432	4377.744950359466	4350.82	4351.167928528164	4363.746576514892	4361.5	4366.270988765972	4361.363189593187	4377.930511303292	4377.99	4380.838554550673	4379.154703713232	4380.969820506224	4377.584242016452	4358.743319282553	4354.859525175964	4353.611696432113	4363.916910122014	4359.664044839848	4347.924299707854	4354.348678731476	4357.292893307071	4350.625629568918	4353.752039076236	4349.996080479067	4349.948315627285	4346.009421730487	4355.313995624913	4361.241327952021	4353.608694645542	4360.060608695652	4361.122552797904	4364.126078243443	4345.6188229301415	4346.187847266439	4340.364582006823	4343.017754572691	4347.370419769304	4343.467771663729	4349.74	4340.35	4339.922685426729	4336.130777289762	4338.86	4345.811157674176	4347.807491246482	4346.474382622208	4353.297354819094	4358.328536198102	4354.055072463768	4345.896152157022	4352.45	4363.863923516097	4356.680693219823	4361.049261849262	4370.16	4366.89	4370.500760109456	4371.2697444979085	4383.711262016051	4376.126303364155	4377.4	4374.142462705298	4366.628491184272	4369.789094140713	4374.700699424044	4379.429969818093	4376.62	4373.521589580444	4373.028013432308	4380.025457487017	4388.09	4387.9780356289675	4383.884799672377	4387.633176189119	4378.44	4389.3423389395175	4386.77	4395.568039941489	4391.609059630665	4391.153530247986	4385.1962491747345	4398.276736889287	4391.801634313692	4391.886873771679	4394.373582043238	4378.631493293797	4382.673057880997	4388.558299923139	4398.023487539555	4394.302263583927	4390.641421866738	4387.240990411558	4393.01	4402.221980405927	4407.5261683087765	4403.212284234971	4398.237416300682	4404.527946320721	4407.631974361301	4391.051067929982	4390.134873012935	4394.594946116686	4392.003302412654	4393.163087543766	4412.397845449746	4406.874895264918	4402.28	4404.647003110161	4411.447213049842	4416.32	4404.28	4400.769125066978	4413.976135139731	4419.088405707773	4430.3	4421.458201111024	4410.643281381813	4416.959128572759	4415.732119198185	4424.781884976319	4424.834239130434	4422.430883116134	4417.832198039541	4421.659404638934	4421.978120011268	4429.9882231521515	4419.464853669781	4434.863110441077	4429.490010561521	4431.075434195857	4430.768658686851	4434.881774412878	4428.751219188779	4439.311951691103	4432.338441483253	4449.63	4456.924109996284	4454.282504165084	4449.622528999076	4458.255626864322	4466.984369311217	4471.365914976181	4480.738924949965	4481.668341441167	4475.948172516796	4475.488698090065	4478.334138385125	4477.755906538615	4475.138461432169	4473.444114791239	4479.443052948714	4474.7530812585155	4469.572359942953	4479.49	4481.843815479934	4472.599724572103	4467.260402971058	4470.597766647118	4485.490553028261	4481.437370600414	4479.152885022602	4476.528460252122	4456.290381826857	4454.082569675782	4473.110191185319	4469.790259094607	4475.104346489147	4475.24	4478.425782759954	4483.658888149414	4477.650611037116	4473.4900475713985	4465.635967363362	4470.213864396474	4466.516478539576	4466.343184803532	4457.806385564614	4468.52	4457.289391304348	4448.1705031936435	4456.832884097034	4466.348242955253	4470.265532154198	4467.458359062646	4473.093331362368	4458.655072463767	4459.620396997747	4480.275248714377	4487.935732745515	4496.349927733606	4517.546222349609	4506.833757022251	4493.450102463332	4512	4503.14	4511.3090338350685	4505.974278053715	4514.430874902974	4519.786573694285	4542.871858984568	4573.827273708059	4576.387489479396	4576.888530991036	4561.479017063348	4577.512843498948	4589.589449778204	4605.461313809972	4621.140122287005	4613.131914311644	4634.051945145528	4653.042304537135	4663.382301097513	4715.784307726061	4738.343578595318	4746.994258257647	4778.148863374706	4788.596399345335	4818.876790307268	4862.949089557785	4953.160365564711	5051.7547128910965	5118.886233198349	5208.871102648271	5314.2829793469655	5365.970586668344	5473.686248477763	5674.386197612456	5842.42	5906.199716089497	6076.697597656679	6285.45	6676.506634809189	7298.746493915308	7843.523505141748	8370.063739791098	7627.283843655105	6105.260843241631	4910.522727272727
Dm12Dv34CyO_20230518_sl1_ser60	0	0.00334448	0.00668896	0.010033444816053512	0.013377926421404682	0.016722408026755852	0.020066889632107024	0.023411371237458192	0.026755852842809364	0.030100334448160536	0.033444816053511704	0.0367893	0.0401338	0.043478260869565216	0.046822742474916385	0.0501672	0.0535117	0.056856187290969896	0.0602007	0.0635452	0.0668896	0.0702341	0.0735786	0.0769231	0.0802676	0.083612	0.0869565	0.090301	0.0936455	0.09699	0.10033444816053512	0.10367892976588629	0.10702341137123746	0.11036789297658862	0.11371237458193979	0.11705685618729096	0.12040133779264214	0.12374581939799331	0.12709030100334448	0.13043478260869565	0.13377926421404682	0.13712374581939799	0.14046822742474915	0.14381270903010032	0.1471571906354515	0.1505016722408027	0.15384615384615385	0.15719063545150502	0.1605351170568562	0.16387959866220736	0.16722408026755853	0.1705685618729097	0.17391304347826086	0.17725752508361203	0.1806020066889632	0.18394648829431437	0.18729096989966554	0.1906354515050167	0.1939799331103679	0.19732441471571907	0.20066889632107024	0.2040133779264214	0.20735785953177258	0.21070234113712374	0.2140468227424749	0.21739130434782608	0.22073578595317725	0.22408026755852842	0.22742474916387959	0.23076923076923075	0.23411371237458192	0.23745819397993312	0.2408026755852843	0.24414715719063546	0.24749163879598662	0.2508361204013378	0.25418060200668896	0.25752508361204013	0.2608695652173913	0.26421404682274247	0.26755852842809363	0.2709030100334448	0.27424749163879597	0.27759197324414714	0.2809364548494983	0.2842809364548495	0.28762541806020064	0.2909698996655518	0.294314	0.29765886287625415	0.3010033444816054	0.30434782608695654	0.3076923076923077	0.3110367892976589	0.31438127090301005	0.3177257525083612	0.3210702341137124	0.32441471571906355	0.3277591973244147	0.3311036789297659	0.33444816053511706	0.3377926421404682	0.3411371237458194	0.34448160535117056	0.34782608695652173	0.3511705685618729	0.35451505016722407	0.35785953177257523	0.3612040133779264	0.36454849498327757	0.36789297658862874	0.3712374581939799	0.3745819397993311	0.37792642140468224	0.3812709030100334	0.3846153846153846	0.3879598662207358	0.391304	0.39464882943143814	0.3979933110367893	0.4013377926421405	0.40468227424749165	0.4080267558528428	0.411371	0.41471571906354515	0.4180602006688963	0.4214046822742475	0.42474916387959866	0.4280936454849498	0.431438	0.43478260869565216	0.43812709030100333	0.4414715719063545	0.44481605351170567	0.44816053511705684	0.451505	0.45484949832775917	0.45819397993311034	0.4615384615384615	0.4648829431438127	0.46822742474916385	0.47157190635451507	0.47491638795986624	0.4782608695652174	0.4816053511705686	0.48494983277591974	0.4882943143812709	0.4916387959866221	0.49498327759197325	0.4983277591973244	0.5016722408026756	0.5050167224080268	0.5083612040133779	0.5117056856187291	0.5150501672240803	0.5183946488294314	0.5217391304347826	0.5250836120401338	0.5284280936454849	0.5317725752508361	0.5351170568561873	0.5384615384615384	0.5418060200668896	0.5451505016722408	0.5484949832775919	0.5518394648829431	0.5551839464882943	0.5585284280936454	0.5618729096989966	0.5652173913043478	0.568562	0.5719063545150501	0.5752508361204013	0.5785953177257525	0.5819397993311036	0.5852842809364548	0.588629	0.5919732441471571	0.5953177257525083	0.5986622073578595	0.6020066889632107	0.6053511705685619	0.6086956521739131	0.6120401337792643	0.6153846153846154	0.6187290969899666	0.6220735785953178	0.6254180602006689	0.6287625418060201	0.6321070234113713	0.6354515050167224	0.6387959866220736	0.6421404682274248	0.6454849498327759	0.6488294314381271	0.6521739130434783	0.6555183946488294	0.6588628762541806	0.6622073578595318	0.6655518394648829	0.6688963210702341	0.6722408026755853	0.6755852842809364	0.6789297658862876	0.6822742474916388	0.685619	0.6889632107023411	0.6923076923076923	0.6956521739130435	0.6989966555183946	0.7023411371237458	0.705686	0.7090301003344481	0.7123745819397993	0.7157190635451505	0.7190635451505016	0.7224080267558528	0.725753	0.7290969899665551	0.7324414715719063	0.7357859531772575	0.7391304347826086	0.7424749163879598	0.745819	0.7491638795986622	0.7525083612040133	0.7558528428093645	0.7591973244147157	0.7625418060200668	0.765886	0.7692307692307692	0.7725752508361204	0.7759197324414716	0.7792642140468228	0.782609	0.7859531772575251	0.7892976588628763	0.7926421404682275	0.7959866220735786	0.7993311036789298	0.802676	0.8060200668896321	0.8093645484949833	0.8127090301003345	0.8160535117056856	0.8193979933110368	0.822742	0.8260869565217391	0.8294314381270903	0.8327759197324415	0.8361204013377926	0.8394648829431438	0.842809	0.8461538461538461	0.8494983277591973	0.8528428093645485	0.8561872909698997	0.8595317725752508	0.862876	0.8662207357859532	0.8695652173913043	0.8729096989966555	0.8762541806020067	0.8795986622073578	0.882943	0.8862876254180602	0.8896321070234113	0.8929765886287625	0.8963210702341137	0.8996655518394648	0.90301	0.9063545150501672	0.9096989966555183	0.9130434782608695	0.9163879598662207	0.9197324414715718	0.923077	0.9264214046822742	0.9297658862876254	0.9331103678929765	0.9364548494983277	0.9397993311036789	0.9431438127090301	0.9464882943143813	0.9498327759197325	0.9531772575250836	0.9565217391304348	0.959866	0.9632107023411371	0.9665551839464883	0.9698996655518395	0.9732441471571907	0.9765886287625418	0.979933	0.9832775919732442	0.9866220735785953	0.9899665551839465	0.9933110367892977	0.9966555183946488	1	10501.620689655172	11356.637797287254	11431.28905876732	11220.313497945781	11153.982332623493	11153.602461195438	11580.224605640671	11982.73078054598	12350.33398555788	12535.330941746664	12551.861839846382	12769.244892924959	13026.852734176693	13117.323297021832	13240.464040940722	13284.404401170135	13557.934010765975	13825.121476958198	13937.816624540248	14093.641212663151	14448.97592254293	14570.59232788497	14497.58870200665	14519.279398762157	14555.915095773791	14694.299068054564	14870.776868588177	15046.573206986252	15158.175804964778	15103.214490289916	15177.382275822649	15320.164510115686	15353.577274444988	15339.776081562195	15280.47938944701	15026.423872802388	14845.54001752723	14898.516337882067	15094.739619654167	15088.062918827003	14868.574037048571	14707.696686981193	14718.170357885867	14792.654551779866	14932.342705851883	15135.894188742015	15230.170753527822	15330.682441471572	15371.2	15418.24756839785	15443.826204266206	15597.895520154903	15599.152402745996	15349.387158950889	15132.32399034437	15115.258672525439	15181.981720984842	15235.178698498541	15093.289689034369	14996.887010033444	15100.131516820775	15293.238817448537	15519.828385169818	15544.961001913687	15462.498086312664	15501.624099514234	15656.071034271945	15623.16242841372	15436.79894256766	15170.721780936457	15003.61743296674	15013.058204250507	14834.204086883015	14544.531892021023	14468.317955455916	14624.42665110809	14834.954964666425	15079.206998942287	15211.526903675234	15254.132772224173	15311.362981413842	15506.074827757653	15640.886705685618	15717.878939056114	15651.031298773692	15479.960098476404	15250.204171311781	15175.8	15229.604022668153	15249.442307692309	15264.105880713489	15137.768478260869	14934.239102564103	14779.989195466369	14900.192817231482	15320.198271612755	15723.472281908038	15842.445301844136	15776.105603408007	15689.698903234244	15756.598204443117	15863.51263055623	16004.530436651034	15985.395041198783	15787.710104444985	15520.84714411166	15440.00053817981	15679.498115276485	15813.272565695175	15839.43751552795	15796.220659340659	15769.8	15780.720477783085	16010.784882943139	16296.079808886763	16554.01961648666	16703.198304693808	16636.455772113943	16461.4	16185.086062737859	16023.700206923804	15900.403961715654	15821.403348348058	15815.155903106695	15914.682002867665	15991.438759041768	16032.60116084623	15986.010111223459	15930.62735280392	15973.128422260248	16011.53013763645	16167.353204373381	16267.96711587645	16078.651652567383	15839.76389785026	15739.216791678313	15621.962294951427	15567.936514572384	15645.883470695968	15865.473365613401	15970.291236525602	15855.579156069132	15563.52909899265	15354.402369174693	15253.047164221078	15324.82711447798	15303.1	15263.431770651807	15454.494775806987	15822.56593115262	15921.777663349376	15990.077983522311	15935.935474292992	15880.663740896262	15972.715425682361	16009.44999896134	15985.468809073724	15967.88484388957	15801.90785537714	15699.57244409919	15811.743460437614	16058.802392575972	16064.03551671189	15988.310269901796	15825.286901135421	15662.751123703218	15562.892627072231	15660.268520200454	15885.41349105114	16190.420852680454	16341.338997958565	16043.491779959184	15653.583427442127	15568.894697424159	15454.187336851923	15176.067087583202	15090.007220536445	15055.808954794127	14916.637001926954	14846.337904124863	14815.201706916032	14928.38320457806	15107.035816448863	15219.162122328667	15071.857142857143	15017.744363297159	15237.57991745828	15501.068116447086	15675.855816967747	15606.981346092767	15457.93012588257	15509.54777499071	15601.888800720753	15467.910419175405	15093.39452484456	14987.516087381464	15346.72793480864	15610.778590505519	15832.595016963018	15871.865835759485	15699.159975959903	15597.673381255368	15330.767167932036	15072.254070746767	15080.466689451456	15115.24260967572	15162.076454704757	15156.239380022964	15130.163854639844	15199.954924374782	15128.86418076306	14891.026203613885	14757.54831627052	14702.412800939519	14759.258842588883	14803.175108877489	14852.8	14749.885190217394	14947.891944502506	15114.524828496564	15132.34289650339	15002.851652173915	14834.603117056857	14561.476494983284	14682.193261994871	14807.227595940896	14939.278664316214	15017.265035916964	15034.986762010049	14924.466734929205	14869.116036505868	15036.932252808509	15041.563732556797	15078.813412178974	15056.176650848616	15182.20229594143	15316.071861158816	15406.909879779445	15399.654256725087	15190.269675677333	14952.71354750857	15035.413507989597	15322.51106191217	15674.824815318461	15554.191937869822	15439.264165340777	15349.411677412354	15379.850924406102	15341.995986622074	15436.073409682105	15567.687376288308	15554.450245470736	15088.408630141716	14752.269111199681	14775.972418255256	14818.821870001455	14805.852121340922	14936.060362041673	14704.212516686077	14541.482077704904	14373.499500249876	14334.194135490394	14633.71136720796	14862.435818782442	14728.290917970655	14540.37747223255	14472.011319180827	14383.60379117719	14510.283698349336	14326.246449202981	13947.338664273446	13754.917156286721	13475.374935683054	13503.966013472136	13494.698877388719	13332.569538363894	13121.165344474854	13201.313536238364	13322.16921686133	13099.287734578818	12668.358743904895	12416.766028301805	12176.834095889119	12006.45105067205	11791.622833392863	11668.615985310513	11254.347444005267	10959.068673355618	10405.185580723626	9954.2	9705.501064390806	9488.673596673601	8938.312613473483	8610.647673793595	8511.947463768116	8353.362998885174	8332.603726708074	8297.829298720606	8505.708219316912	8483	6392.241379310345	6354.537915737644	6397.963210702341	6501.395061192511	6505.203667292772	6546.97	6556.896433780036	6588.2211490924265	6575.91	6607.625342399698	6651.903327949947	6636.030937889018	6661.83	6657.7082368629135	6640.688595108846	6646.746406164053	6637.721237958529	6609.801909643954	6608.221535104464	6581.526270033649	6594.627134800408	6590.538650484075	6568.65	6581.104995579134	6585.091374657951	6598.097638194732	6613.563019052272	6637.288192121888	6644.581758306284	6641.659287865629	6659.540214102155	6671.360354186085	6648.570009202778	6639.689331822922	6644.604320960232	6632.107676211257	6642.549442884481	6650.950342496379	6664.500498114281	6662.003439564996	6660.896555969746	6646.069462189432	6661.841773540849	6652.816698845579	6635.999231709109	6645.6267629311105	6639.552546120732	6657.976738250309	6627.493994934743	6640.029665483205	6656.6461745206725	6670.154383031157	6670.678947368421	6653.37	6639.296836710682	6648.745543656159	6675.570100690244	6632.410455062976	6655.220967053298	6676.759464882943	6658.564582476347	6646.465821901884	6620.761719099315	6613.131937116592	6644.737628100799	6667.188681726863	6685.206045240407	6715.720781489894	6723.2397581038085	6714.38	6736.458896970869	6731.46	6722.7468209048475	6726.191333749862	6738.266483516483	6725.137381013636	6704.891290527654	6705.0364163820805	6757.547201537353	6747.843262070622	6725.175023119003	6724.157946463589	6761.071311780008	6791.090338164251	6753.6163972500935	6759.434178743962	6786.4278335191375	6776.621033073207	6783.754570791527	6796.07	6821.497510219249	6798.181400966184	6765.577777777778	6766.292846525455	6757.884746198252	6740.520714593115	6750.553735916743	6719.908690046897	6712.789054763551	6715.79	6747.560125931877	6768.362166252499	6759.645344817922	6734.615524747295	6715.933325236822	6740.4331664206575	6764.923758584355	6776.327168372809	6773.033750597229	6782.755929288103	6768.932326803631	6755.724978499761	6735.986268514094	6714.517028189202	6681.5944099378885	6673.977518183822	6700.600641986699	6687.278235882059	6692.442384576942	6715.881770653135	6704.335390412752	6724.093164685426	6749.644885649661	6764.287598689104	6764.797529175445	6749.117192968811	6744.206648129424	6761.7188302092245	6757.255279225325	6759.896253013922	6772.605043230638	6805.357330830212	6828.4	6825.174611449931	6783.010998922315	6775.532631054639	6761.585622710623	6754.113145007167	6722.114468864469	6706.589120094701	6698.668213914108	6698.956651913564	6678.608605531413	6704.689013277793	6703.219319654102	6728.462767457791	6732.955433775234	6727.112405649232	6704.679061918655	6681.559843788237	6671.599324985725	6669.319999592137	6666.424802204858	6646.94	6684.9453475911905	6703.467510750119	6712.889954091277	6728.442105153826	6729.951954431438	6743.687296113744	6760.049139765782	6742.159210340733	6738.22	6740.434931725709	6760.547312698379	6747.493332339221	6720.238767646903	6691.028401380533	6705.843454394017	6704.2612916842545	6713.77	6728.67	6703.552566998219	6725.82	6734.184909289233	6719.771055128283	6700.4039402866065	6703.337681897716	6687.967640479303	6694.750579710145	6707.221786109775	6696.83	6681.4451778853945	6689.961362734539	6671.128990057562	6662.808556867563	6630.817179532004	6616.0963663584735	6620.346205922858	6583.109703191723	6568.09	6569.232975659606	6582.582417096866	6597.09	6602.369093639472	6632.9268236342705	6621.538011972831	6609.721601982628	6615.541024036957	6629.518142008133	6607.3163289057575	6603.591379182544	6578.456021287503	6579.619974122989	6551.7	6546.572635279993	6553.259536448874	6592.493685419058	6593.879948085659	6580.043640493186	6597.955087542237	6595.487677004511	6605.563800454442	6566.620541754959	6555.7924108996585	6570.444111253923	6617.287204104473	6601.106540029265	6608.41	6631.647314374687	6648.499567002469	6641.021217391304	6615.281351170569	6565.131237458196	6593.258519844939	6607.831718748353	6602.09	6636.348640444886	6682.81	6667.244480098505	6648.622229465451	6629.496526884487	6643.433557259832	6682.258450550213	6674.629935445257	6674.228042423694	6627.44	6601.307360872578	6630.404358046316	6660.525313736922	6655.413103140267	6623.72	6635.613115158765	6664.207143469685	6628.420552482635	6661.928418352437	6718.227909037702	6740.934089145067	6767.947023411371	6786.934512347555	6803.622995017406	6814.955766187452	6785.143174843983	6753.929055400558	6738.471834517144	6804.963210702341	6885.16	6933.010077791534	6932.176948612071	6968.349910958606	7001.581709145426	7016.822548028311	7025.190756336383	7016.333391468494	7008.560446255121	7051.305008464427	7079.226939200888	7066.312573841598	7141.809235084691	7167.866655084044	7230.828024208458	7299.333569355308	7396.946291770287	7496.874157991427	7566.631908078371	7633.827893464829	7775.599837711383	7915.66	8017.794919046097	8116.929883966787	8203.625237976154	8317.642798117784	8400.454333672325	8415.050167224083	8498.97	8651.288573676962	8636.563034694775	8713.979895949462	8770.1	8961.800186668741	9024.547189386301	9065.430579408841	9013.437075967511	9065.231957716198	8762.651825529543	8309.294726867336	7953.86	7566.857169400646	7156.466403162058	6847.636363636364	4823.482758620689	4813.688452248235	4807.481008122312	4824.406547132015	4831.41	4856.777240373895	4876.62	4905.0865461612375	4899.586440200849	4930.365080329181	4950.174860434655	4963.561689336095	4995.146194258517	5011.490695135858	4973.376455023435	4965.742056473048	4966.443267160507	4947.132624553108	4955.222347910078	4959.210429113501	4942.4721012150685	4936.334172674945	4943.735909005559	4967.2152961980555	4965.003116448768	4954.051163052873	4938.471177332683	4940.942670011148	4953.66	4940.541381030691	4926.937768641196	4928.059387393315	4916.638441081294	4913.502058834107	4911.027910873056	4912.540250031299	4918.449913258098	4912.97	4908.24	4910.1779856798275	4918.255154027265	4911.269710565355	4913.837849700226	4913.846199030613	4915.367477245072	4920.198934720674	4917.640367790798	4940.259118113008	4944.4873412694915	4971.320574732013	4978.219384868634	4976.617523323359	4944.2640732265445	4927.627151909875	4920.223989986241	4906.803431651605	4917.122918593895	4905.31	4927.743577883726	4946.572102564102	4944.488830862232	4939.750219090372	4926.252660383095	4903.553297086545	4909.329467207984	4911.626333547969	4913.843312834898	4930.469925498214	4929.568209272981	4917.23	4929.599764586691	4937.835149932763	4941.2938365981845	4931.488854790695	4936.447333602852	4940.719431070602	4924.36	4938.727264048306	4949.273480662983	4936.653522792365	4926.168521109145	4914.732272394593	4932.053288740245	4943.148383500557	4932.035507246377	4946.05	4968.26	4953.530546265329	4944.858500557414	4937.168283166109	4944.0056670382755	4924.579468599033	4924.5373931623935	4926.584280936455	4916.670693035384	4898.216756456048	4917.262700622186	4902.621597130098	4915.753255731395	4910.701005212907	4912.3271799854265	4903.536751929149	4913.794136880851	4919.884876964183	4908.011658974981	4911.550531567048	4913.091356114202	4923.598914221113	4919.928141423794	4929.049001433349	4923.822073578595	4924.553282369804	4919.100793119924	4903.730281892021	4891.872231247014	4872.658805378004	4897.46	4895.822588705647	4886.4354072963515	4906.7304520816515	4921.343167393248	4918.211176232302	4928.312100063797	4939.372172971646	4938.348943394057	4926.247851365015	4922.346241347126	4928.567638251536	4933.970414949055	4921.0624951388345	4925.19	4934.071639407535	4937.49	4922.097570332481	4916.015419116414	4921.6059155624835	4920.339634097786	4913.5554626532885	4918.19	4914.875279598187	4898.0776821537875	4904.929205134881	4901.169166683356	4904.360322832596	4899.299687647514	4894.711538461538	4902.69	4909.217623030797	4892.892530072456	4894.449088424831	4894.483726241944	4890.377131087364	4899.832817828654	4890.4415663199825	4916.976680478167	4908.42	4896.996489332973	4911.522164980577	4903.0872813623055	4910.354633489636	4925.93	4926.372375726637	4923.21	4918.419434207443	4914.025222077839	4911.869256332147	4912.300462820827	4906.203356029889	4905.366924877344	4906.949205009146	4903.889100030404	4904.663369239456	4898.057518568388	4902.942039760524	4885.8229459140475	4897.004815591527	4899.495769563003	4910.0950519391345	4916.018007043345	4918.316465997771	4909.724563110779	4910.223169282749	4910.244872837264	4906.941590612777	4905.362375719518	4921.076183650717	4915.5540837263425	4913.004508542071	4929.917533647336	4935.048665156764	4929.322545057599	4938.894602378297	4937.729840976892	4935.088834079698	4935.290333015493	4959.578788344344	4964.119420637972	4947.381487452179	4946.709775991915	4962.588821250692	4927.478725613373	4942.988750912686	4941.575482752728	4953.581036545175	4954.018919512731	4955.344691230979	4960.761289968207	4982.7588978185995	4998.549480856587	4990.406292118006	4988.540010307231	4983.636354867757	5006.677921315326	5010.517845745359	4995.402542220766	5003.932272255108	5031.293001639707	5046.105194397993	5060.500522575251	5087.419454283307	5098.653769907365	5097.487304347826	5095.9439999999995	5082.8961204013385	5098.666080915553	5114.009456276189	5110.345747771968	5135.330001505882	5151.220096193975	5154.344577038961	5178.304106910038	5184.868278878313	5231	5258.459015622059	5275.045725278954	5284.502184458706	5276.012172707825	5270.428771580945	5306.312108151162	5329.758016016692	5353.946274647511	5365.95	5397.7	5429.986750707487	5418.127074221765	5468.924781634576	5523.51	5558.2693692662015	5603.557775919733	5601.944832944832	5607.988942734284	5639.283867713896	5648.700444781574	5688.740181661806	5728.9383521172995	5787.826068779991	5833.901612637762	5875.857430230911	5911.651595842961	6010.255244755243	6064.4185407296345	6137.229796997744	6214.790284885361	6270.332334776452	6363.5982016856915	6445.084458483007	6538.983303463489	6666.792706047759	6860.290322580643	6982.637340919947	7137.150147443623	7407.800395713438	7608.153681788293	7829.635946111449	8106.136765778378	8500.341259185105	8988.798343447586	9607.077374962724	10101.364684693717	10605.854314568145	11098.378197438964	11689.663627499644	12296.237308268945	12693.805489998109	12926.428223528277	13403.282556233196	13731.078765920076	14604.28153102937	15153.633893280628	15957.82165357393	16249.416517317452	16477.974600018082	16631.12670807453	17364.553356426197	16602.17823299889	14946.23612040134	12955.463545150496	10409.813133726166	7921.774348839574	6723.909090909091
Dm14Dv23CyO_20230331_sl2_ser14	0	0.00334448	0.00668896	0.010033444816053512	0.013377926421404682	0.016722408026755852	0.020066889632107024	0.023411371237458192	0.026755852842809364	0.030100334448160536	0.033444816053511704	0.0367893	0.0401338	0.043478260869565216	0.046822742474916385	0.0501672	0.0535117	0.056856187290969896	0.0602007	0.0635452	0.0668896	0.0702341	0.0735786	0.0769231	0.0802676	0.083612	0.0869565	0.090301	0.0936455	0.09699	0.10033444816053512	0.10367892976588629	0.10702341137123746	0.11036789297658862	0.11371237458193979	0.11705685618729096	0.12040133779264214	0.12374581939799331	0.12709030100334448	0.13043478260869565	0.13377926421404682	0.13712374581939799	0.14046822742474915	0.14381270903010032	0.1471571906354515	0.1505016722408027	0.15384615384615385	0.15719063545150502	0.1605351170568562	0.16387959866220736	0.16722408026755853	0.1705685618729097	0.17391304347826086	0.17725752508361203	0.1806020066889632	0.18394648829431437	0.18729096989966554	0.1906354515050167	0.1939799331103679	0.19732441471571907	0.20066889632107024	0.2040133779264214	0.20735785953177258	0.21070234113712374	0.2140468227424749	0.21739130434782608	0.22073578595317725	0.22408026755852842	0.22742474916387959	0.23076923076923075	0.23411371237458192	0.23745819397993312	0.2408026755852843	0.24414715719063546	0.24749163879598662	0.2508361204013378	0.25418060200668896	0.25752508361204013	0.2608695652173913	0.26421404682274247	0.26755852842809363	0.2709030100334448	0.27424749163879597	0.27759197324414714	0.2809364548494983	0.2842809364548495	0.28762541806020064	0.2909698996655518	0.294314	0.29765886287625415	0.3010033444816054	0.30434782608695654	0.3076923076923077	0.3110367892976589	0.31438127090301005	0.3177257525083612	0.3210702341137124	0.32441471571906355	0.3277591973244147	0.3311036789297659	0.33444816053511706	0.3377926421404682	0.3411371237458194	0.34448160535117056	0.34782608695652173	0.3511705685618729	0.35451505016722407	0.35785953177257523	0.3612040133779264	0.36454849498327757	0.36789297658862874	0.3712374581939799	0.3745819397993311	0.37792642140468224	0.3812709030100334	0.3846153846153846	0.3879598662207358	0.391304	0.39464882943143814	0.3979933110367893	0.4013377926421405	0.40468227424749165	0.4080267558528428	0.411371	0.41471571906354515	0.4180602006688963	0.4214046822742475	0.42474916387959866	0.4280936454849498	0.431438	0.43478260869565216	0.43812709030100333	0.4414715719063545	0.44481605351170567	0.44816053511705684	0.451505	0.45484949832775917	0.45819397993311034	0.4615384615384615	0.4648829431438127	0.46822742474916385	0.47157190635451507	0.47491638795986624	0.4782608695652174	0.4816053511705686	0.48494983277591974	0.4882943143812709	0.4916387959866221	0.49498327759197325	0.4983277591973244	0.5016722408026756	0.5050167224080268	0.5083612040133779	0.5117056856187291	0.5150501672240803	0.5183946488294314	0.5217391304347826	0.5250836120401338	0.5284280936454849	0.5317725752508361	0.5351170568561873	0.5384615384615384	0.5418060200668896	0.5451505016722408	0.5484949832775919	0.5518394648829431	0.5551839464882943	0.5585284280936454	0.5618729096989966	0.5652173913043478	0.568562	0.5719063545150501	0.5752508361204013	0.5785953177257525	0.5819397993311036	0.5852842809364548	0.588629	0.5919732441471571	0.5953177257525083	0.5986622073578595	0.6020066889632107	0.6053511705685619	0.6086956521739131	0.6120401337792643	0.6153846153846154	0.6187290969899666	0.6220735785953178	0.6254180602006689	0.6287625418060201	0.6321070234113713	0.6354515050167224	0.6387959866220736	0.6421404682274248	0.6454849498327759	0.6488294314381271	0.6521739130434783	0.6555183946488294	0.6588628762541806	0.6622073578595318	0.6655518394648829	0.6688963210702341	0.6722408026755853	0.6755852842809364	0.6789297658862876	0.6822742474916388	0.685619	0.6889632107023411	0.6923076923076923	0.6956521739130435	0.6989966555183946	0.7023411371237458	0.705686	0.7090301003344481	0.7123745819397993	0.7157190635451505	0.7190635451505016	0.7224080267558528	0.725753	0.7290969899665551	0.7324414715719063	0.7357859531772575	0.7391304347826086	0.7424749163879598	0.745819	0.7491638795986622	0.7525083612040133	0.7558528428093645	0.7591973244147157	0.7625418060200668	0.765886	0.7692307692307692	0.7725752508361204	0.7759197324414716	0.7792642140468228	0.782609	0.7859531772575251	0.7892976588628763	0.7926421404682275	0.7959866220735786	0.7993311036789298	0.802676	0.8060200668896321	0.8093645484949833	0.8127090301003345	0.8160535117056856	0.8193979933110368	0.822742	0.8260869565217391	0.8294314381270903	0.8327759197324415	0.8361204013377926	0.8394648829431438	0.842809	0.8461538461538461	0.8494983277591973	0.8528428093645485	0.8561872909698997	0.8595317725752508	0.862876	0.8662207357859532	0.8695652173913043	0.8729096989966555	0.8762541806020067	0.8795986622073578	0.882943	0.8862876254180602	0.8896321070234113	0.8929765886287625	0.8963210702341137	0.8996655518394648	0.90301	0.9063545150501672	0.9096989966555183	0.9130434782608695	0.9163879598662207	0.9197324414715718	0.923077	0.9264214046822742	0.9297658862876254	0.9331103678929765	0.9364548494983277	0.9397993311036789	0.9431438127090301	0.9464882943143813	0.9498327759197325	0.9531772575250836	0.9565217391304348	0.959866	0.9632107023411371	0.9665551839464883	0.9698996655518395	0.9732441471571907	0.9765886287625418	0.979933	0.9832775919732442	0.9866220735785953	0.9899665551839465	0.9933110367892977	0.9966555183946488	1	6501.7213114754095	6613.744242283898	6950.241094506421	7271.464883259467	7401.386741706262	7521.793126639906	7617.137266195961	7585.081931318999	7628.81	7639.866092024013	7636.07	7591.13	7650.98	7803.698344625777	7982.961012703525	8058.038679329083	8006.72	7931.781372072211	7894.538056057382	7934.553654258097	8054.635392404248	8309.29	8517.054330763003	8637.007612649304	8605.307743238884	8445.726695968544	8258.933347682594	8206.606167974658	8224.385041642074	8207.5	8194.498137731833	8343.58	8538.71	8541.231575898611	8616.350087899837	8662.228925478088	8731.31	8768.11	8782.131073683502	8835.52	8937.23	8996.61	8961.910836647092	8853.105982204834	8934.526498180518	8971.049580105053	8841.01	8689.475401180774	8642.581450108879	8684.984376790757	8701.863569114077	8762.551475934273	8876.498893860595	8906.813490451037	8935.427348690859	9013.078636993509	9058.263354483792	9141.416413926338	9191.024751241197	9067.89	8966.354551403228	8881.685161719188	8965.261856291158	8969.5	8883.01	8798.807655954632	8754.035465007582	8754.740439144976	8750.805586843038	8819.844110576923	8982.162552257523	9180.291398411373	9374.45	9422.979576645244	9331.18	9227.719839381009	9143.974722428997	9188.378485037323	9120.24	8983.288943101477	8925.242300283646	8836.338612886839	8767.783111552071	8761.36	8761.83	8761.785729501737	8830.77	8947.132497245208	9053.465251584086	9152.93	9248.167923963798	9309.909987498264	9259.693044974194	9089.202620740087	8941.785953177257	8882.733463097786	8881.890632225317	8939.143613760767	8994.893772381678	9058.621868594239	9104.281524436294	9237.142410184486	9377.045247599526	9412.980720681842	9346.479446887894	9235.300786873182	9201.267222997913	9181.530820101525	9161.944031345045	9121.917440038458	9107.267606068375	9099.082653361367	9151.640462780386	9230.43	9245.495278217652	9272.094073139975	9225.127139645814	9175.015823235923	9159.528070542157	9174.262734333744	9232.040755368775	9243.192007054957	9315.029746191045	9428.289642107135	9376.323120256891	9332.552772808585	9350.682385359836	9356.182724252492	9278.819108622136	9192.342091481401	9287.317624744675	9349.238372876029	9242.895994504692	9013.42	8871.380199267676	8898.182274006887	9081.357705958637	9246.887055491092	9366.177394034536	9488.877367105368	9571.507636376089	9551.004160626433	9454.186016661819	9471.008658569735	9491.178652573119	9420.093957945168	9313.793212276576	9279.779780982906	9367.265172101448	9462.786359624675	9567.093048638375	9625.047085288063	9689.732300651292	9723.573719415595	9701.572159100928	9611.853268339013	9502.696268886833	9484.814262672264	9501.126236390806	9419.778054507935	9411.76	9427.44	9562.156464283797	9667.970216196845	9741.480912565696	9765.742820793534	9766.109351314935	9747.16	9669.601988578053	9694.641108146288	9706.582446904846	9803.762268000472	9998.123068378774	10098.517399848644	10089.2	10005.180605398524	9924.493929704633	9825.422335746753	9745.867212460425	9861.021140778013	9942.097014740493	9937.141644989471	9933.368433812833	9939.234194526985	9933.269185239382	10008.355949294151	10163.52437054332	10217.491133968571	10177.285508893998	10113.222674065062	9900.822508107834	9726.692641317624	9730.719913280145	9859.404866172654	9992.194841780294	9967.320484949832	9892.411744994555	9855.338907606187	9766.960963830526	9709.59	9768.445258120917	9809.026716659699	9742.154590823578	9740.214799873153	9730.492425344031	9586.078317712536	9501.76	9504.311173035483	9713.756695652171	9887.446260869565	9958.66	9927.239516336505	10040.088268483018	10084.69666514665	10015.61329947562	9941.528887078377	10033.39925341633	10079.253771287835	9978.188129249102	9775.830839195278	9634.151468326207	9519.848322117532	9401.519559113085	9417.879324169116	9471.629602281775	9457.941215432333	9375.348092742997	9319.092966252481	9312.922381389293	9312.113438304674	9440.08	9576.790482475219	9606.555936711833	9483.04	9352.208992094862	9248.802842809364	9221.064315484937	9145.041451535839	9065.689745679936	9044.912203468928	9086.329831024219	9030.318120148924	8996.154892295011	9110.806846699114	9273.46	9375.32	9255.291978162502	9206.342323018385	9166.781260919483	9153.530565291567	9162.170894158126	9215.585770595864	9288.47	9329.652759390487	9292.753782449436	9256.880984744157	9248.804957272681	9261.769487833995	9184.586365803063	9153.194519755381	9012.4	8825.135403261853	8777.611089636377	8821.580584368598	8747.067101819763	8754.25	8790.592856104198	8758.162711888548	8564.268411809951	8484.14	8506.412331118816	8548.204718825958	8564.389963402578	8506.85	8558.364237816313	8521.370151961839	8640.147484094852	8552.906706565747	8583.222140755439	8741.098888444198	8579.408556978551	8469.354868457138	8280.650121984709	8033.663835254963	7868.704107148438	7973.8562038478085	7931.064112900583	7737.29	7740.89	7699.710791609806	7619.369429807954	7256.312604235884	6983.862483975404	6732.531516616249	6545.69	6203.455916272629	5983.2130446043475	5826.855516472532	5751.011549320245	5998.7307692307695	6913.081967213115	6951.657497948273	6887.549842941082	6863.041186343583	6821.720284273712	6760.685524411151	6672.759204756596	6665.7658642118395	6621.597417857959	6648.975524342799	6633.726908606304	6649.08	6740.521265340913	6735.210603746054	6741.904635479032	6693.973120583068	6686.873967109957	6669.266804862619	6666.1171183541155	6653.563493517345	6634.919239760638	6674.116778398366	6670.672843678672	6666.9835309085765	6678.875829754003	6672.082624514146	6667.442602955948	6690.660209499211	6694.5132631647975	6684.036358087067	6689.62	6712.226737452783	6715.736001708755	6699.655225258612	6697.792406311637	6704.553768973501	6716.297704467501	6720.915608389121	6711.192703397307	6710.075507187875	6743.2609064916705	6756.28	6753.839301609038	6726.187059590669	6750.307934204161	6782.597797255219	6770.104292259464	6737.672370342456	6727.481636608008	6758.342908344534	6748.807390158264	6750.959549429776	6761.834187865835	6761.903030871337	6749.185936506944	6741.335198324633	6760.622558059576	6765.755328320073	6790.116158416253	6786.503474313966	6804.669877853715	6783.816801346102	6795.052519786452	6768.8253858617745	6758.917753796299	6748.914798811774	6741.4134018155755	6724.066141797711	6727.554240123409	6722.8368990384615	6710.735446279265	6681.201928302676	6707.2139736622075	6728.719336136128	6728.977684234806	6710.996078883635	6691.319251213554	6700.8792144281115	6698.44	6673.4287551331445	6652.417165869354	6647.879979679099	6656.434035066838	6663.640425944302	6644.2993151268565	6641.826603540465	6647.785745478559	6658.071943302511	6673.933927789116	6686.596113776486	6684.063582548858	6693.788720655647	6696.169697714426	6686.752658916646	6662.562846143092	6673.381050446827	6651.381776339137	6675.615599694587	6690.49	6670.958711835149	6654.328767936131	6665.852244039271	6672.131880461754	6651.751213723163	6633.319647598688	6626.561034083406	6634.730341699949	6645.148948490654	6640.68	6635.801631155111	6639.268604142411	6609.095813406251	6629.640588062271	6639.100347353726	6637.714333216152	6622.201513240858	6613.023383957454	6605.722095509623	6616.7895396937165	6596.204381930998	6592.532515182186	6595.307629565985	6602.618762981478	6630.085273169702	6631.5895621062455	6620.476849742775	6603.5688174313045	6581.209663440705	6597.06	6576.441908877737	6575.529617741465	6607.286183250656	6589.294669099017	6554.764974156278	6560.966058145598	6558.559994086934	6577.329192546584	6584.660250722362	6581.659079016222	6578.24	6581.4	6583.555646238314	6572.694888390627	6604.100077585105	6627.85	6609.284269363854	6598.104538571428	6581.370465208101	6601.750226449276	6614.42	6608.386886269449	6603.049245002547	6608.5368421052635	6620.815102974829	6620.9409866514625	6625.463223706254	6624.486894850447	6651.001624801347	6670.771300315472	6650.967960577813	6630.8725064636255	6616.8	6635.027083370594	6641.594917582417	6653.599677496417	6661.046703167806	6641.752063232357	6645.851635578445	6648.752550619997	6639.815021189766	6642.620340968089	6650.444980868502	6670.747747967677	6698.978767424261	6688.207455508631	6660.585642119359	6638.656363703187	6633.418789126147	6619.662537690754	6629.95	6653.066821503778	6675.448569305091	6670.452965896234	6645.65	6623.5658779619025	6619.869346009795	6620.644260743358	6621.1824761784555	6595.395315386033	6620.903383753927	6616.960087919328	6583.629325211787	6570.087798102539	6571.910639173253	6579.454225623875	6566.360618729097	6576.606317783749	6584.734294582247	6584.567871024392	6594.357620178156	6586.04	6573.003161580268	6567.383041126673	6587.94	6599.456984414452	6583.7120969767475	6598.396548726779	6591.34	6621.652086956522	6620.346829431438	6601.9617784850025	6561.9007826357765	6592.047835603774	6597.188973574449	6594.074452564791	6586.9147594352735	6583.936185645383	6600.833079406949	6605.122609736305	6590.6838204630585	6585.056877354896	6576.586082169433	6568.007458939462	6557.776815446738	6577.0516657255785	6586.9383657929975	6614.284125605476	6598.301527534753	6611.7050122828305	6605.305373861742	6596.148838754853	6595.68	6583.42	6576.83	6570.820454545455	6552.785557920341	6529.895384069752	6510.41	6504.715779349985	6518.453620595785	6563.997918785074	6547.594592036347	6509.152300718032	6504.114879621802	6521.57	6566.03	6550.989261590924	6564.111580188742	6585.55	6581.753824065382	6568.233336027392	6552.082460241621	6543.337973180412	6528.693212014019	6520.408884995842	6508.48	6494.120396222235	6498.63	6470.554704814046	6492.387860785255	6484.267128067051	6509.012536420473	6495.328998795941	6503.104379869024	6496.649920682234	6479.272659511946	6499.461621554249	6493.374874708048	6452.383183466245	6450.766848629187	6470.742896743533	6543.985413673995	6544.695120384954	6561.431694123282	6634.6620704303405	6623.7116025430605	6640.615384615384	6655.270312067794	6653.160184273596	6643.8391064090665	6633.046564428855	6686.3549825781365	6744.750676166932	6752.068665201433	6766.767214703216	6796.252732430434	6782.535448580548	6768.192600765438	6810.96	6821.929297888663	6911.502901968826	6892.226534170129	6870.992498733911	6825.857771129749	6782.968416438505	6612.389545611807	6509.092334999943	6487.372586783532	6305.934095252574	6093.115384615385	5169.3442622950815	5249.759752272712	5215.509288238191	5220.75	5208.586539364563	5174.036958183623	5150.251304347826	5121.19	5109.212955465587	5117.083293024928	5089.085370027265	5077.34	5092.9159240675335	5102.1	5109.16	5086.793111337663	5065.3546742303115	5046.746816583896	5042.962270167008	5047.365632791275	5038.8090502366595	5061.700330743357	5068.07	5070.394005425746	5061.19	5046.080121802404	5046.38	5061.109644910979	5084.0486753229725	5096.505538150127	5081.335224558051	5081.857080235088	5083.916827444862	5089.599367739642	5088.574157447903	5091.598099434011	5087.773120540246	5092.994770490356	5098.808010956349	5082.684158421634	5091.231360054018	5091.202752603315	5078.695257156401	5066.262888874866	5080.984266212322	5068.681928266636	5060.474077646491	5056.229733893887	5064.56	5084.216531741318	5069.172277268985	5070.796396892333	5078.443999212105	5090.386162598069	5075.085008178872	5057.688275560279	5056.232868648351	5040.8	5055.744058871185	5063.394586509898	5070.636645962733	5063.031627163007	5063.769277508881	5047.1422651072935	5051.1517013232515	5055.581555495544	5059.4458650989845	5063.0105423876685	5077.779347141277	5082.484495192308	5060.209657190636	5045.692950459867	5052.0193405100335	5057.843129134733	5041.111164697371	5043.988105597551	5045.202183873098	5043.101141082658	5040.910222894882	5036.392013462597	5032.8104493882565	5030.3229223995595	5045.572111321341	5044.709810500825	5038.44	5036.125689666191	5037.440023006625	5031.830907319444	5050.017320781732	5064.690229412205	5071.062695673544	5049.638213640784	5055.401695748341	5038.381227887169	5044.527600038714	5043.996547978793	5044.482863564508	5049.498026648313	5053.8772327909755	5047.982349768044	5047.782970115439	5042.437366490452	5030.475428848851	5033.897653468551	5046.941100777516	5055.24	5070.220946845472	5067.195668409261	5044.609815891158	5048.45	5038.863283323251	5026.489149499417	5038.72	5041.947026750086	5054.838037269845	5034.515636822194	5035.313164098909	5030.286457590877	5044.830707621897	5045.83	5055.162020330928	5043.901115146719	5050.152846827753	5051.843142701586	5048.727013633485	5040.424638051533	5047.362248469427	5054.106184513161	5058.800416478225	5060.893763107472	5043.209002042603	5053.664749388342	5064.741517741518	5075.794629685934	5080.991597896929	5081.076586424837	5082.584487975792	5100.823493276908	5129.194662480377	5103.296705742692	5092.616280662504	5084.055509262958	5067.625061718373	5091.794291464379	5113.2882681770925	5105.961092916411	5114.626593290896	5105.315472872538	5119.88	5123.216212606837	5126.758232221333	5123.794041122874	5109.431649357508	5108.202599307633	5119.664723066343	5125.364800562835	5135.034690101757	5149.310093930122	5153.261136412154	5146.125726416661	5158.687498517517	5134.858837970541	5138.391603920376	5154.683534400381	5162.706945771619	5171.627964231578	5164.174213806213	5165.349792214005	5163.948915156418	5149.7771935331975	5161.091641210775	5173.124536000943	5183.734534824109	5175.113810023679	5158.999755877255	5155.871685023999	5153.164620774988	5183.565829933722	5195.931862902388	5177.646290526396	5172.146122878731	5155.612238325282	5155.372878616454	5160.079322649228	5167.1727817778365	5147.534465697142	5156.894188174419	5175.5122609957725	5161.670891165354	5159.755833840073	5156.007512415121	5162.138949105344	5160.052949624456	5149.209957770266	5165.665609724723	5146.034531772575	5143.877961863887	5150.632183257718	5168.123971797884	5184.891637502183	5203.94	5206.933619878762	5175.738738503344	5171.156250456433	5183.867892976588	5180.866128200722	5177.105810806834	5180.439845496344	5191.239043478261	5207.469257525084	5208.321697597461	5204.919549645918	5204.532792234277	5188.283659000168	5186.464242949751	5180.491456297483	5187.688365946664	5200.729058944739	5209.500030001805	5212.121834897136	5222.439573543316	5228.517644909822	5219.716040407895	5218.460700535262	5233.038352951396	5234.820763609421	5234.416291127675	5212.679948614586	5219.977979696333	5226.16	5217.74	5205.699499077642	5207.220315935299	5196.1747106183175	5190.464822134387	5218.487754636668	5224.681860310539	5239.435761293405	5224.989641144613	5223.050789453216	5238.12	5257.8986558970155	5260.616652665282	5261.641106765417	5265.816884911563	5300.4603723815735	5279.747655583973	5274.907057053484	5265.43	5305.914607867208	5329.911222294491	5331.74	5306.652359379997	5294.9422432856745	5310.280202084549	5327.519226297999	5323.662001891265	5318.1534364441895	5301.346378855961	5327.201449461655	5330.81	5367.303971971571	5384.793875335126	5395.991754010615	5398.432034273358	5388.6073437924115	5393.5938532167265	5420.518805117826	5430.36	5444.727517881216	5465.418873471805	5511.466085494453	5551.907505139099	5558.626299405021	5623.178110522983	5646.922899407695	5690.394447657603	5763.485855105991	5819.073759502093	5874.95	5958.952266362127	6000.104166705012	6054.74	6167.649926114852	6207.209780264434	6246.755249070057	6303.032623444045	6323.215805261525	6363.370198145134	6452.7991980845245	6617.04	6709.571548336246	6812.944067264027	6867.265691359315	6974.256097923567	6972.860771537306	7078.273819578161	6942.6614365893965	6169.201921991052	5397.2692307692305
Dm123Dv4CyO_20230518_sl1_ser64	0	0.00334448	0.00668896	0.010033444816053512	0.013377926421404682	0.016722408026755852	0.020066889632107024	0.023411371237458192	0.026755852842809364	0.030100334448160536	0.033444816053511704	0.0367893	0.0401338	0.043478260869565216	0.046822742474916385	0.0501672	0.0535117	0.056856187290969896	0.0602007	0.0635452	0.0668896	0.0702341	0.0735786	0.0769231	0.0802676	0.083612	0.0869565	0.090301	0.0936455	0.09699	0.10033444816053512	0.10367892976588629	0.10702341137123746	0.11036789297658862	0.11371237458193979	0.11705685618729096	0.12040133779264214	0.12374581939799331	0.12709030100334448	0.13043478260869565	0.13377926421404682	0.13712374581939799	0.14046822742474915	0.14381270903010032	0.1471571906354515	0.1505016722408027	0.15384615384615385	0.15719063545150502	0.1605351170568562	0.16387959866220736	0.16722408026755853	0.1705685618729097	0.17391304347826086	0.17725752508361203	0.1806020066889632	0.18394648829431437	0.18729096989966554	0.1906354515050167	0.1939799331103679	0.19732441471571907	0.20066889632107024	0.2040133779264214	0.20735785953177258	0.21070234113712374	0.2140468227424749	0.21739130434782608	0.22073578595317725	0.22408026755852842	0.22742474916387959	0.23076923076923075	0.23411371237458192	0.23745819397993312	0.2408026755852843	0.24414715719063546	0.24749163879598662	0.2508361204013378	0.25418060200668896	0.25752508361204013	0.2608695652173913	0.26421404682274247	0.26755852842809363	0.2709030100334448	0.27424749163879597	0.27759197324414714	0.2809364548494983	0.2842809364548495	0.28762541806020064	0.2909698996655518	0.294314	0.29765886287625415	0.3010033444816054	0.30434782608695654	0.3076923076923077	0.3110367892976589	0.31438127090301005	0.3177257525083612	0.3210702341137124	0.32441471571906355	0.3277591973244147	0.3311036789297659	0.33444816053511706	0.3377926421404682	0.3411371237458194	0.34448160535117056	0.34782608695652173	0.3511705685618729	0.35451505016722407	0.35785953177257523	0.3612040133779264	0.36454849498327757	0.36789297658862874	0.3712374581939799	0.3745819397993311	0.37792642140468224	0.3812709030100334	0.3846153846153846	0.3879598662207358	0.391304	0.39464882943143814	0.3979933110367893	0.4013377926421405	0.40468227424749165	0.4080267558528428	0.411371	0.41471571906354515	0.4180602006688963	0.4214046822742475	0.42474916387959866	0.4280936454849498	0.431438	0.43478260869565216	0.43812709030100333	0.4414715719063545	0.44481605351170567	0.44816053511705684	0.451505	0.45484949832775917	0.45819397993311034	0.4615384615384615	0.4648829431438127	0.46822742474916385	0.47157190635451507	0.47491638795986624	0.4782608695652174	0.4816053511705686	0.48494983277591974	0.4882943143812709	0.4916387959866221	0.49498327759197325	0.4983277591973244	0.5016722408026756	0.5050167224080268	0.5083612040133779	0.5117056856187291	0.5150501672240803	0.5183946488294314	0.5217391304347826	0.5250836120401338	0.5284280936454849	0.5317725752508361	0.5351170568561873	0.5384615384615384	0.5418060200668896	0.5451505016722408	0.5484949832775919	0.5518394648829431	0.5551839464882943	0.5585284280936454	0.5618729096989966	0.5652173913043478	0.568562	0.5719063545150501	0.5752508361204013	0.5785953177257525	0.5819397993311036	0.5852842809364548	0.588629	0.5919732441471571	0.5953177257525083	0.5986622073578595	0.6020066889632107	0.6053511705685619	0.6086956521739131	0.6120401337792643	0.6153846153846154	0.6187290969899666	0.6220735785953178	0.6254180602006689	0.6287625418060201	0.6321070234113713	0.6354515050167224	0.6387959866220736	0.6421404682274248	0.6454849498327759	0.6488294314381271	0.6521739130434783	0.6555183946488294	0.6588628762541806	0.6622073578595318	0.6655518394648829	0.6688963210702341	0.6722408026755853	0.6755852842809364	0.6789297658862876	0.6822742474916388	0.685619	0.6889632107023411	0.6923076923076923	0.6956521739130435	0.6989966555183946	0.7023411371237458	0.705686	0.7090301003344481	0.7123745819397993	0.7157190635451505	0.7190635451505016	0.7224080267558528	0.725753	0.7290969899665551	0.7324414715719063	0.7357859531772575	0.7391304347826086	0.7424749163879598	0.745819	0.7491638795986622	0.7525083612040133	0.7558528428093645	0.7591973244147157	0.7625418060200668	0.765886	0.7692307692307692	0.7725752508361204	0.7759197324414716	0.7792642140468228	0.782609	0.7859531772575251	0.7892976588628763	0.7926421404682275	0.7959866220735786	0.7993311036789298	0.802676	0.8060200668896321	0.8093645484949833	0.8127090301003345	0.8160535117056856	0.8193979933110368	0.822742	0.8260869565217391	0.8294314381270903	0.8327759197324415	0.8361204013377926	0.8394648829431438	0.842809	0.8461538461538461	0.8494983277591973	0.8528428093645485	0.8561872909698997	0.8595317725752508	0.862876	0.8662207357859532	0.8695652173913043	0.8729096989966555	0.8762541806020067	0.8795986622073578	0.882943	0.8862876254180602	0.8896321070234113	0.8929765886287625	0.8963210702341137	0.8996655518394648	0.90301	0.9063545150501672	0.9096989966555183	0.9130434782608695	0.9163879598662207	0.9197324414715718	0.923077	0.9264214046822742	0.9297658862876254	0.9331103678929765	0.9364548494983277	0.9397993311036789	0.9431438127090301	0.9464882943143813	0.9498327759197325	0.9531772575250836	0.9565217391304348	0.959866	0.9632107023411371	0.9665551839464883	0.9698996655518395	0.9732441471571907	0.9765886287625418	0.979933	0.9832775919732442	0.9866220735785953	0.9899665551839465	0.9933110367892977	0.9966555183946488	1	6518.681818181818	6532.9	6515.5984054092105	6495.377355516265	6636.142172458921	6719.577469910906	6747.056564519883	6781.4	6886.350322350322	7022.767387382881	7093.789574866429	7188.904645217123	7305.596994848462	7385.819365101084	7475.038411341429	7542.72	7617.9672030678175	7723.044765273425	7770.786421058104	7826.971242545502	7851.56	7937.257260232774	7994.92	8041.914414930158	8113.372044167325	8228.514431941056	8359.267829339695	8412.822617680826	8504.534484322645	8634.821773899797	8753.810300009935	8821.6	8882.677101009935	8999.410374483088	9139.267014844227	9200.06	9334.306011869632	9351.675577087022	9405.99	9430.662723785166	9529.901165650206	9630.242712636893	9734.466202701817	9851.608400550856	9872.325791855204	9889.361876188603	9885.787518853695	9945.394845563644	10015.447062102434	10065.831013509081	10090.220965309201	10068.61210571185	10100.292092924126	10197.884959669485	10383.969483553441	10505.073468216386	10587.525795556145	10660.252963674295	10696.401702043113	10644.59900162257	10578.886014437565	10532.895029636742	10542.86520249015	10525.133017649592	10571.956000198681	10659.079961256995	10741.260960853797	10786.60849598163	10820.235020549428	10853.359931113662	10894.138313449475	10895.90927469675	10902.580836611278	10952.890811036788	10980.40456521739	10961.519381270904	10948.554481605352	11013.882127140594	11137.811166499456	11145.061602648559	11098.537160906726	11070.604768419986	11072.485980203372	11121.385341711428	11137.15559494013	11130.038140693443	11067.91261056313	11020.717196068113	11072.114408434203	11207.94293159941	11318.957709358347	11332.175571883545	11336.613017751479	11314.185129920248	11278.833650630306	11188.210882428608	11055.134533916475	11076.311733198065	11176.839473502741	11287.168844602282	11350.380245147053	11474.02344585043	11601.521420197909	11615.15367479008	11532.114515104462	11472.280309364549	11343.875452898552	11257.52936001951	11226.53622838203	11192.462711725235	11142.054203365495	11142.212015619254	11187.438048293614	11304.646106568141	11313.177510184627	11300.802631578948	11303.393140308594	11333.003450655626	11362.244469199608	11401.608101852511	11482.001555988769	11529.368989183646	11498.515994174128	11346.364054015177	11296.499505520193	11315.249397633688	11388.245517719759	11382.355548747977	11283.96359240948	11199.15988076196	11125.144021739132	11044.349989094082	11087.072175188867	11151.293491967761	11170.405120894786	11181.093361433088	11232.775285751039	11189.991399904444	11128.113482671175	11160.17479510456	11133.780140916888	11086.31968106459	11157.264326782157	11133.636174890084	11133.560839502463	11112.483380932697	11128.247998947803	11157.729444590583	11074.114913746884	11011.575060466354	10962.056951200973	10906.442146169049	10859.161580267559	10894.930953557312	10931.484037701428	11076.671229272399	11197.83144600648	11147.429102756312	11077.073712806912	11107.405909872987	11120.310280365453	11196.064045514098	11168.845312836162	11048.97197285298	10991.211905181013	10947.699879363276	11005.656147944124	11079.067509344874	11185.77811978966	11210.69282222794	11191.949159921633	11135.844521185014	11125.879322318331	11130.349388000817	11067.44918190375	10994.901357819477	11050.575185250293	11036.628854032188	10911.521014273738	10895.01484623542	10862.942236316176	10829.412808956684	10852.459835630965	10928.15212236478	10919.724968319912	10979.171191757203	11059.39422297929	11027.365276721053	10940.349898024568	10763.428867056857	10582.439764601964	10547.93677036663	10708.57753693747	10818.452997332883	10826.616924318056	10797.530657748048	10713.267612125888	10594.129920246978	10510.943988692385	10550.402438234976	10642.998036465639	10725.782478524396	10784.93025444098	10667.90376309553	10505.6	10426.206737690756	10476.90022455805	10509.611538461539	10581.25433183074	10794.84233792929	10867.012033354426	10779.69421234624	10677.951055703155	10642.95118360453	10615.99633260293	10536.559462576406	10460.096558675485	10479.558189302339	10454.916481757988	10476.381735965284	10497.250105987092	10557.999189034961	10630.523615889897	10612.034133818112	10592.185909553584	10606.679112857946	10642.292843340532	10721.08813692701	10662.290325777283	10632.155661374349	10569.637280322677	10489.24840948525	10368.55744712953	10348.870587492902	10371.356389986826	10436.179644616917	10539.076601492156	10603.811365277585	10534.089302844106	10481.232153540837	10373.573848029528	10364.899421742874	10377.283295046782	10397.395369388476	10412.778217364114	10383.068099627484	10215.620436080568	10043.816025871363	9969.791831902508	10094.454048509035	10060.285739900295	9996.331466517991	9900.08	9787.876667868735	9852.343725461686	9759.146691871456	9818.758119341433	9828.1	9747.92	9687.722187790623	9571.39	9425.548389526652	9306.871769534817	9212.620631462674	9330.684852936578	9420.061494584013	9468.694993193843	9517.94	9532.790310650887	9513.188081059541	9402.523535969573	9302.02	9189.817063612716	9161.440217391302	8992.096937709035	8840.882993918856	8770.663666121114	8735.869539077881	8588.303576022643	8465.911407356336	8250.241379310351	8035.533242758964	7838.156942896072	7703.48	7619.417863833708	7461.08	7197.616545893715	7029.861089912527	6828.1878569590945	6576.789454431437	6330.348157022003	6107.810402491063	6055.368214561358	6018.596215808872	5930.116942848464	5780.242412010776	5614.702439700767	5667.518689750146	5840.951644370125	6022.7692307692305	6664.386363636364	6844.444812959634	6872.017326153042	6947.113401359095	7104.630303911589	7072.75	7046.719220326685	7047.875335236363	6987.4966473009945	6983.3117034811185	6980.711820432944	6956.99	6920.710844667493	6887.859904331863	6854.938573331187	6850.4	6843.579698471344	6839.428890367542	6838.195054326165	6819.663743350583	6784.909266235437	6798.777872483588	6795.942907761841	6775.840490743513	6790.091771566864	6790.266957066579	6789.808809497994	6775.468610126624	6757.8	6751.965147852578	6746.179931454684	6737.972962765666	6715.591907343031	6746.153755539813	6741.108621513419	6717.217259181453	6717.304331431569	6697.628680569218	6694.741212538527	6693.110720375106	6687.774575381993	6703.089809167814	6708.33	6699.8	6685.721432552955	6698.6754295363635	6720.154788838612	6718.746721096465	6695.037830349531	6689.275903337924	6687.388795986622	6688.790191160076	6670.992114236999	6648.404731457801	6653.939177358968	6673.364277330743	6701.574133249445	6707.971845094208	6702.928176429683	6701.440494718368	6686.305349514884	6680.066608165833	6674.81	6669.8084539223155	6684.914268684393	6720.904649160568	6728.8462700316195	6710.185552172249	6703.1477562022665	6691.437619594336	6705.1726900613985	6712.54	6710.782275807677	6713.130710702341	6710.326329431437	6725.3	6758.06	6769.2675047568755	6770.392077571077	6746.061112800244	6736.959815546772	6742.850393567785	6730.120266207223	6739.609345968041	6737.2077944253515	6753.249503098529	6757.0025295825335	6740.6920700134115	6743.005576965519	6764.722492912076	6792.314240853736	6797.880695811842	6791.573767258383	6789.410222107881	6785.288808850013	6788.904124860647	6811.5383329045535	6824.631728727291	6819.515886287626	6832.226338654622	6830.170318587732	6837.350774057856	6816.867229252146	6807.356767809798	6792.199187429418	6787.47	6802	6817.704135312151	6806.351330456577	6813.869341262896	6829.092524820956	6850.840165297939	6843.3	6869.5147174701015	6868.631345115287	6891.165991902834	6893.522338635451	6901.329767655855	6898.23	6885.501837757062	6886.912542700266	6880.761845732279	6848.800104290287	6858.849516308843	6857.148964289568	6907.33	6897.259236502141	6874.728753507726	6867.585157045223	6855.575587101934	6889.237830812855	6880.912934419079	6890.798392461703	6903.852797119725	6906.249593362209	6908.066706372841	6915.680243669374	6887.429021647249	6866.3305156382075	6878.59	6847.870186437938	6861.9861398542525	6899.374422231408	6892.050928187591	6889.287183871332	6866.64	6870.639801210026	6864.47	6853.166472511368	6861.0891382612135	6855.648525387655	6851.834942231681	6870.158957889937	6868.329079887504	6838.175300243235	6857.3815457118135	6863.617696258035	6866.931236304925	6869.6324434716535	6892.788205385969	6871.102469682668	6877.066886210818	6859.032447339084	6852.049619589666	6844.4304699876775	6856.433458547063	6881.420450521346	6843.890832185717	6852.77	6838.079624388989	6865.9078981219445	6879.833884150323	6852.249769733126	6849.527187804792	6867.127350649869	6849.621202411231	6808.230412480383	6830.515761759056	6826.924043894554	6844.296476058406	6840.459743861653	6852.546679990211	6854.056998939554	6868.850938648728	6856.902100441316	6824.475508423523	6842.400060242215	6861.697096006832	6893.164147821399	6913.292286789298	6956.555684897937	6970.9899034517575	7007.243014690317	6978.867247364633	6944.2985633071985	6928.985646599776	6909.203348769402	6896.624453305891	6910.714769766386	6917.92	6926.627532635667	6910.845214349259	6901.538359383127	6918.6746771800035	6945.905900462912	6949.241301025493	6987.712169135212	6986.841794871795	6976.690283553875	6976.583674888022	6969.343916659134	6936.703044045123	6909.380366177657	6900.356216338509	6881.518775227772	6858.814461999768	6859.264232958146	6893.2479827864445	6916.720532720814	6940.147379205704	6927.765462339253	6920.0934672870535	6929.204278049133	6917.216168511617	6906.508114003199	6918.659314503332	6921.182267183133	6922.23	6895.206230645362	6852.492285312877	6837.520023048114	6832.07	6862.158913169211	6872.375541111885	6897.893225316558	6942.027304756312	6959.675992624991	6979.367491579197	6975.743382333878	7000.923985463356	6976.566499350641	6989.396378281533	6986.576588014774	6998.620197405988	6989.0770046496455	6960.4	6952.074962040302	6986.286561264822	7044.281583298112	7078.1851690508975	7062.393189806298	7065.927176322802	7041.577787540388	7040.107853199812	7052.840831758034	7047.532790460957	7039.06	7051.876801728476	7043.786852602743	7077.335582309066	7110.58	7104.869640543554	7102.706612952266	7098.996931668252	7140.373441065232	7179.4991917453635	7189.37	7192.381753280165	7195.9	7220.0477465104905	7233.476627975604	7258.89	7283.675619066923	7260.349637681158	7292.867352982163	7351.68	7426.648936170212	7422.6167039727925	7438.594766437575	7430.625918021546	7434.11	7436.504843663711	7477.6470746108425	7511.076644370123	7583.547994031991	7648.212947267146	7674.855676328501	7753.8	7848.6955235400055	7922.1750627090305	8023.782274950114	8019.34	8011.166259325959	7972.686083993014	7956.612688983104	7908.403099149725	7855.531379991246	7700.698308085778	7606.343715161649	7339.897435897436	4624.318181818182	4690.877838245896	4716.5514418767025	4744.14	4801.933597014202	4789.058068577337	4792.82	4808.16	4773.8382257903995	4771.09	4772.502584343117	4767.446631852598	4750.289792233562	4737.599177299627	4736.896946923494	4738.732210062663	4722.239340559281	4728.49	4723.2647339144305	4725.901517942137	4716.142836928957	4723.706388892525	4717.745376995047	4704.823400151486	4711.858943547168	4710.976596843279	4709.918813834978	4702.907236393285	4705.014441384967	4704.507856220405	4706.62	4697.962738288975	4689.027703181376	4708.48	4702.448251149151	4698.282712863275	4704.223375303299	4694.953095284937	4698.575406584038	4686.260869565217	4689.18	4684.400813168077	4687.554462587711	4692.4858597285065	4680.166420748901	4683.672544101253	4692.847850678733	4692.218891402715	4678.785436749951	4679.658395632501	4688.027157518525	4687.292092924126	4683.093883205455	4689.284518656961	4690.882465401206	4699.565418648888	4703.74	4705.1162538494655	4693.170452663996	4691.846402198748	4690.873720984139	4693.654889234743	4696.003534885261	4691.498791350707	4693.035638597305	4696.433491175205	4696.258836319576	4682.207499292834	4689.502237974009	4693.140068886337	4695.844473285745	4688.977553703057	4696.597505885861	4701.435066889632	4697.956647157191	4702.126889632107	4710.348862876254	4713.657391681545	4715.073141691372	4713.256342691126	4717.9093527245695	4716.87	4708.183912705652	4708.537118678423	4709.794485582295	4719.822001608738	4733.496239580327	4727.31	4731.207858682919	4728.406846849906	4731.517569470026	4723.937304513197	4730.16	4729.931583912186	4729.193105222537	4727.181939799331	4728.535194237201	4731.455356759034	4734.445195324622	4732.9445833189675	4723.3943643760995	4734.125297383029	4728.786573802709	4718.687472923562	4714.797402597403	4720.942934782609	4716.891147575251	4731.718871934225	4722.181271871753	4740.4882735350975	4739.73	4741.289420231487	4726.102418182773	4742.154476527342	4730.3767028322545	4744.6323886639675	4748.3747299951265	4758.110075914424	4753.008739220133	4734.133728551436	4735.608802961744	4724.736157796661	4727.193854065523	4732.673256733916	4728.19	4730.614009062466	4738.8137910467685	4733.34	4732.662334593572	4718.031054602297	4732.243620037808	4729.010333357569	4734.687742064831	4743.149935120712	4735.924411060548	4734.64	4741.3	4729.863556176266	4727.485418427726	4728.366487191738	4720.723114840743	4723.0840288901545	4743.383497425877	4741.306179775281	4748.906974559393	4744.9546616061025	4744.626254180602	4744.791477208673	4743.803422602429	4741.588445518631	4732.816395560961	4731.599374809973	4735.320842201277	4735.4359797810885	4716.983097065978	4722.498152349323	4723.790266610872	4724.937982931611	4724.753334300132	4742.795783633306	4739.224701365558	4738.4019441591945	4728.112137925639	4723.71	4721.519382346613	4721.749046185231	4732.27	4716.422417863467	4717.516391906158	4709.590944172884	4716.039807247037	4728.751192337377	4712.636982206715	4714.954370856948	4727.277411731719	4720.190184847696	4707.21	4710.679844669669	4703.794565793855	4707.133463169916	4701.452942735948	4704.112927237132	4709.474416755037	4723.009685265182	4708.936931632752	4702.564770767985	4713.104987639959	4711.163568195138	4724.22	4732.376923076923	4735.394168977575	4736.386487452935	4747.241331865712	4742.740675669955	4744.233738804124	4746.920289855073	4748.366156418831	4740.654135580139	4733.154865455816	4734.933239831697	4735.577807746251	4727.137742236151	4719.638630272028	4726.77	4748.649217036922	4757.704423132295	4766.273822264692	4748.743333333333	4750.135309001018	4747.928978842022	4749.711086504565	4730.147032481152	4737.109548855404	4738.624007011083	4744.171802560259	4742.948771767962	4745.352975047496	4751.500385901724	4756.765787360559	4762.767166975331	4751.644366197183	4751.177058139279	4757.6	4749.06	4760.350276283263	4763.9871835558915	4773.368846888449	4768.510230179028	4764.219534249969	4741.039300767116	4752.569864592337	4749.167249226745	4769.051298815601	4767.35	4762.945820635831	4779.98	4790.766722408027	4791.541392454604	4787.578776801223	4801.81	4800.493624604709	4818.826884213425	4820.1	4830.899393642766	4824.6	4820.654267612911	4819.635352199984	4833.364534674811	4844.570908276522	4865.209409516315	4863.482161341739	4882.074059949049	4869.28	4861.986657050126	4866.110847753382	4853.060535117057	4865.570212206628	4881.201971172344	4877.712427199152	4901.610251289429	4920.400705052879	4919.9595649160865	4928.44	4927.294253014636	4947.0816741162125	4979.775580330367	4990.991741864917	4993.2	4992.28	5010.705933743448	5027.61	5044.210869565218	5065.48	5082.4	5108.217356465999	5165.087019527265	5221.81	5240.059261022274	5270.045812047483	5282.871713340285	5300.950601622266	5311.454781253107	5396.864342045502	5453.707786639226	5519.520490914424	5570.535162871673	5616.246678743962	5714.537548731677	5811.109467455622	5881.052362040134	5962.375640791433	5977.114058355438	5990.8923334190895	5883.043350154413	5830.357215655938	5725.036500980277	5622.201106585721	5407.996458784183	5272.09	5127.794871794872
Dm23Dv14hom_20221117_sl1_ser15	0	0.00334448	0.00668896	0.010033444816053512	0.013377926421404682	0.016722408026755852	0.020066889632107024	0.023411371237458192	0.026755852842809364	0.030100334448160536	0.033444816053511704	0.0367893	0.0401338	0.043478260869565216	0.046822742474916385	0.0501672	0.0535117	0.056856187290969896	0.0602007	0.0635452	0.0668896	0.0702341	0.0735786	0.0769231	0.0802676	0.083612	0.0869565	0.090301	0.0936455	0.09699	0.10033444816053512	0.10367892976588629	0.10702341137123746	0.11036789297658862	0.11371237458193979	0.11705685618729096	0.12040133779264214	0.12374581939799331	0.12709030100334448	0.13043478260869565	0.13377926421404682	0.13712374581939799	0.14046822742474915	0.14381270903010032	0.1471571906354515	0.1505016722408027	0.15384615384615385	0.15719063545150502	0.1605351170568562	0.16387959866220736	0.16722408026755853	0.1705685618729097	0.17391304347826086	0.17725752508361203	0.1806020066889632	0.18394648829431437	0.18729096989966554	0.1906354515050167	0.1939799331103679	0.19732441471571907	0.20066889632107024	0.2040133779264214	0.20735785953177258	0.21070234113712374	0.2140468227424749	0.21739130434782608	0.22073578595317725	0.22408026755852842	0.22742474916387959	0.23076923076923075	0.23411371237458192	0.23745819397993312	0.2408026755852843	0.24414715719063546	0.24749163879598662	0.2508361204013378	0.25418060200668896	0.25752508361204013	0.2608695652173913	0.26421404682274247	0.26755852842809363	0.2709030100334448	0.27424749163879597	0.27759197324414714	0.2809364548494983	0.2842809364548495	0.28762541806020064	0.2909698996655518	0.294314	0.29765886287625415	0.3010033444816054	0.30434782608695654	0.3076923076923077	0.3110367892976589	0.31438127090301005	0.3177257525083612	0.3210702341137124	0.32441471571906355	0.3277591973244147	0.3311036789297659	0.33444816053511706	0.3377926421404682	0.3411371237458194	0.34448160535117056	0.34782608695652173	0.3511705685618729	0.35451505016722407	0.35785953177257523	0.3612040133779264	0.36454849498327757	0.36789297658862874	0.3712374581939799	0.3745819397993311	0.37792642140468224	0.3812709030100334	0.3846153846153846	0.3879598662207358	0.391304	0.39464882943143814	0.3979933110367893	0.4013377926421405	0.40468227424749165	0.4080267558528428	0.411371	0.41471571906354515	0.4180602006688963	0.4214046822742475	0.42474916387959866	0.4280936454849498	0.431438	0.43478260869565216	0.43812709030100333	0.4414715719063545	0.44481605351170567	0.44816053511705684	0.451505	0.45484949832775917	0.45819397993311034	0.4615384615384615	0.4648829431438127	0.46822742474916385	0.47157190635451507	0.47491638795986624	0.4782608695652174	0.4816053511705686	0.48494983277591974	0.4882943143812709	0.4916387959866221	0.49498327759197325	0.4983277591973244	0.5016722408026756	0.5050167224080268	0.5083612040133779	0.5117056856187291	0.5150501672240803	0.5183946488294314	0.5217391304347826	0.5250836120401338	0.5284280936454849	0.5317725752508361	0.5351170568561873	0.5384615384615384	0.5418060200668896	0.5451505016722408	0.5484949832775919	0.5518394648829431	0.5551839464882943	0.5585284280936454	0.5618729096989966	0.5652173913043478	0.568562	0.5719063545150501	0.5752508361204013	0.5785953177257525	0.5819397993311036	0.5852842809364548	0.588629	0.5919732441471571	0.5953177257525083	0.5986622073578595	0.6020066889632107	0.6053511705685619	0.6086956521739131	0.6120401337792643	0.6153846153846154	0.6187290969899666	0.6220735785953178	0.6254180602006689	0.6287625418060201	0.6321070234113713	0.6354515050167224	0.6387959866220736	0.6421404682274248	0.6454849498327759	0.6488294314381271	0.6521739130434783	0.6555183946488294	0.6588628762541806	0.6622073578595318	0.6655518394648829	0.6688963210702341	0.6722408026755853	0.6755852842809364	0.6789297658862876	0.6822742474916388	0.685619	0.6889632107023411	0.6923076923076923	0.6956521739130435	0.6989966555183946	0.7023411371237458	0.705686	0.7090301003344481	0.7123745819397993	0.7157190635451505	0.7190635451505016	0.7224080267558528	0.725753	0.7290969899665551	0.7324414715719063	0.7357859531772575	0.7391304347826086	0.7424749163879598	0.745819	0.7491638795986622	0.7525083612040133	0.7558528428093645	0.7591973244147157	0.7625418060200668	0.765886	0.7692307692307692	0.7725752508361204	0.7759197324414716	0.7792642140468228	0.782609	0.7859531772575251	0.7892976588628763	0.7926421404682275	0.7959866220735786	0.7993311036789298	0.802676	0.8060200668896321	0.8093645484949833	0.8127090301003345	0.8160535117056856	0.8193979933110368	0.822742	0.8260869565217391	0.8294314381270903	0.8327759197324415	0.8361204013377926	0.8394648829431438	0.842809	0.8461538461538461	0.8494983277591973	0.8528428093645485	0.8561872909698997	0.8595317725752508	0.862876	0.8662207357859532	0.8695652173913043	0.8729096989966555	0.8762541806020067	0.8795986622073578	0.882943	0.8862876254180602	0.8896321070234113	0.8929765886287625	0.8963210702341137	0.8996655518394648	0.90301	0.9063545150501672	0.9096989966555183	0.9130434782608695	0.9163879598662207	0.9197324414715718	0.923077	0.9264214046822742	0.9297658862876254	0.9331103678929765	0.9364548494983277	0.9397993311036789	0.9431438127090301	0.9464882943143813	0.9498327759197325	0.9531772575250836	0.9565217391304348	0.959866	0.9632107023411371	0.9665551839464883	0.9698996655518395	0.9732441471571907	0.9765886287625418	0.979933	0.9832775919732442	0.9866220735785953	0.9899665551839465	0.9933110367892977	0.9966555183946488	1	9263.638888888889	9136.950071775509	9314.216202064308	10011.322742474917	9572.678401813891	9204.009340598242	8845.28	8754.324908328968	8940.558738108799	9329.897029128717	9442.877677026014	9353.370068876453	9466.474541401332	9558.986023840724	9524.447528954714	9335.626840683139	9343.95	9368.36	9416.544955292531	9557.799009002722	9751.43	9970.747545269045	10275.706731834889	10636.155405405405	10933.290031801847	10959.090290996653	11143.975097893599	11481.494430417106	11437.312633045929	11524.332613057572	11564.665974858894	11725.35809520877	12053.904906485304	12556.130465059949	12988.435361847594	13174.122999497955	13484.40634547591	14174.686717703291	14705.406068356195	14924.193503317776	15128.533295194506	15396.855606407324	15544.628449698965	15909.235410281151	16016.85835597826	16090.69735054348	16580.411917098445	17195.220525436158	17808.169766920662	18571.315105333935	19435.890635748434	19607.3	19371.778372352284	18837.463210702343	18936.05072113912	19067.90697502026	18904.862723460603	19344.361544418625	19955.9	20078.747892635314	19771.76530612245	19400	19422.883248730966	19708.683734274993	20157.266846114948	21153.16370896184	21465.875994211212	20768.096336349594	20423.39880821011	20799.736708860757	21322.213418671374	21167.36102991185	21120.80590062112	21913.53547543274	22612.935265422526	22253.39866051822	21495.999546583455	21095.561690935443	21697.48874420658	21477.81188997338	21214.48427223528	21600.636051728463	22246.196645332147	22687.608916354005	23036.29695431472	23390.58950754215	23419.89563140225	23019.490863505725	22880.758124725515	22720.553579270974	22324.59727711901	22350.26866490997	23072.719696969696	23585.894378568293	23582.80567890049	22965.63610380233	22909.178501201663	23001.58258684728	23038.88136333843	23307.112628359188	23493.092637098536	23578.280533100286	23757.049486563246	24697.298695107336	25069.199501246883	24391.420297521177	23531.65337557352	23036.896438715317	22769.43489185056	22885.27638190955	23042.41610225038	23060.90430412934	22987.354645078944	23015.08960608042	23187.91588376666	23185.59296482412	22753.840725365957	22291.341708542714	21793.950185711165	21447.146056368798	21212.493008520865	21084.19462300059	21144.971044970313	21367.881137789318	21478.817326411423	21815.270819813974	22055.60447761194	22582.55115725719	23524.658513515045	23917.214906832298	23720.130871750054	23707.422487881075	23754.788944723616	24020.47116014857	24218.35918724055	24465.37103943079	24491.355401844532	24519.805994729904	24600.335858585862	24529.727885816137	24218.599239505682	24079.23232323232	24163.47024593764	24205.658222288934	24150.936398280883	23761.358584738242	23311.7	23213.723968784838	23299.365997770346	23252.070012294625	23029.454310309196	22930.629814558077	23205.83168401957	23671.303682377682	24007.551994621244	23971.719968623936	24066.46615867324	24823.387024104522	25177.742960126157	24773.06589673914	24601.628509963768	24529.8	24232.1	24465.20285922005	24726.633638443935	24532.962700228833	24186.63668693358	23663.044743501272	23108.1	23435.176586840254	24177.773192280867	24667.566723992735	24814.03811382383	24581.236559139794	24008.049480574482	23543.250293772035	23546.821151586366	23878.816274066925	23873.793091125666	24060.974727512275	24174.159019937546	24432.351909680525	24473.110586200433	24550.81355450564	24522.712290502794	24488.626669905272	24463.917184265003	24275.211217755303	24684.8	25124.156104151316	25111.01865118577	24834.261487154145	24435.083958020994	24579.613475066868	24583.74467997805	24238.139588100683	23833.703534197808	23812.295381463035	24069.903299157293	24655.81923534501	25077.952356157246	25210.05880041907	25234.89012572027	24920.95059497151	24082.518708827414	23627.485638998685	24128.890904241136	24440.904615384614	24101.368141613577	23933.233459357274	24413.369989333587	25258.223756046507	25886.768630660885	25580.260506266903	24954.424052396884	25036.962262832138	25439.609260304915	25815.566069906225	25741.153181687303	25586.20489432958	25961.70305268769	26308.24368390129	26446.526145710926	27037.341274568196	26880.062537224545	26674.477702244756	27196.74569253834	27061.435238674374	26808.444816053518	27109.346078374278	27890.007142857106	28514.67996894411	28899.45201333832	28696.354631721177	28183.85853812224	27517.25753728975	26992.421578099827	26731.046234338428	26747.852056279426	27125.800072090886	27389.101736581277	27036.99568664984	26442.75243038001	26142.31205536648	26300.948990071895	27015.636360908567	27799.87275425726	28096.455991516435	28019.463358365614	27617.58018531718	27468.59541463707	28059.64800724638	28358.94738765071	27476.110169491527	25915.607731987988	25429.668115942015	26570.62975278046	27654.069021802698	27915.727206205684	27663.340931246566	27447.951723759325	27633.724033816427	27890.29429860541	27653.291511387164	27697.291262135932	27808.32316677483	27219.132087389145	26782.067391304347	26406.17945874002	25614.13376220055	24656.321622956686	24375.583995346016	24970.62997224792	24884.53725279396	24515.243328659948	23776.063067367428	24342.609195402256	24961.254181966542	25172.805608438382	25330.099604743093	24656.454239638908	23616.68856762691	22333.048327700875	21590.10225520029	21336.558291230816	21416.926328502417	20658.711940424197	18658.939557615904	16992.763513668844	15526.105225644293	14268.963407915926	12950.443811458767	11283.940701213756	9824.467112597535	8901.832674571804	8667.200407608696	8721.942871259173	8731.747016197784	8996.88	9254.72	6171.777777777777	6038.397734646924	6011.701908996512	5881.72	5887.474829181604	5905.471533414879	5926.181061187261	5936.118124672603	5969.413813051063	5965.145503952569	5919.554664289959	5942.75	5991.364264547807	6019.637719851098	6004.656567334438	6040.273022275659	6028.91	6019.552875743139	6003.555800075339	6012.891831434962	5987.638076801016	5969.014730383413	5962.235788835823	5967.344594594595	5929.051091630487	5910.201433080858	5914.894836956521	5897.254757132455	5886.040024809716	5905.474583436789	5885.404325826163	5877.058958923512	5877.963565703182	5872.5512396888835	5876.22	5854.6311321407165	5842.524089306698	5838.889475201207	5790.646012555219	5795.162852985395	5780.788329519451	5763.327116704806	5742.116060626157	5752.131115312937	5773.044497282609	5781.632133152174	5795.466321243523	5786.598638575302	5780.942290452712	5770.265463917526	5761.4820777338255	5748.614632321965	5762.326421404682	5756.666443701227	5744.988231776642	5742.913439955343	5725.656808651512	5726.599181325368	5738.385425909494	5736.578305235138	5718.772293700088	5709.727292842128	5693.035312293092	5704.523615096005	5710.137338280035	5703.491792369122	5680.506857761881	5663.613220039726	5660.014787022733	5650.139240506329	5659.355771352903	5663.324049968696	5653.419587400178	5682.761398294924	5676.061602541652	5656.972002635046	5630.175545678295	5616.143120083699	5622.544361068197	5620.961734693878	5612.52	5627.8680489452645	5632.6285588170385	5625.52	5643.904215404988	5633.262422360249	5622.234278444203	5624.802655059121	5603.300395256917	5603.492534036012	5590.107707509881	5579.778875713659	5579.659090909091	5574.362538427756	5602.3506157290785	5621.965024993548	5639.928883548176	5638.88	5622.442866506445	5607.759340179157	5588.168560192266	5572.075158400699	5587.872842473235	5598.9001552795025	5612.853518377968	5609.8055188221815	5615.196089141359	5623.403102468867	5619.363010705702	5602.276709635132	5594.486563251038	5563.49	5535.212613410302	5533.805452762341	5556.63	5538.314070351758	5526.600065545117	5528.959362027529	5529.5369237491805	5510.194778239021	5491.413371203846	5482.089554506761	5462.994228413392	5438.015249837768	5436.753623188406	5453.287475665152	5478.23	5498.864698247891	5512.757700168787	5554.64	5561.445597552982	5577.26	5582.97	5593.954118418178	5578.353615905615	5569.880508162243	5577.579929732104	5602.416556873079	5616.015151515152	5581.014324945732	5563.697997031403	5577.952898550724	5575.584980237154	5567.74	5559.670898189066	5556.2198314108255	5557.079730621345	5574.9843924191755	5572.523522853958	5583.05	5585.110498441987	5583.533929351156	5579.9347608280095	5542.97	5554.218399820708	5548.701255042582	5539.105782160466	5562.592926334761	5557.962716828115	5540.146852355072	5537.057971014493	5534.3	5522.024909420289	5531.559261775363	5516.641647597255	5520.853203661327	5518.0074566938165	5525.405221992178	5522.532321141017	5540.851894908162	5533.276796093931	5550.928875571677	5545.0354510325915	5534.498714352501	5510.2983527582355	5501.258401880141	5509.905405405406	5532.580271417872	5549.283859440143	5560.79	5547.631275522459	5537.85	5552.809029534172	5538.914690971534	5545.555865921788	5530.7555258683515	5521.600414078675	5498.395037692654	5524.828174895603	5531.831736674036	5554.134387351779	5562.427865612648	5536.178629435282	5544.47	5539.688866549384	5543.425756420035	5527.692092550215	5506.173346195839	5507.819392073875	5497.621199514849	5502.719474095287	5473.602409638554	5453.786799371399	5482.97	5489.123978919631	5494.792753623189	5503.818885036009	5507.329230769231	5484.503403980089	5483.463273021874	5520.210083553434	5513.376509858278	5506.1739673781585	5463.504757605223	5459.132246376811	5470.242310946405	5464.230660643704	5469.892867291844	5483.763173049237	5492.318196471499	5477.802833115216	5468.892479435958	5481.342391304348	5507.753126861227	5496.748659916618	5502.105184736399	5495.774166762772	5475.242778960171	5463.536181210094	5462.350898869863	5462.22	5480.571118012422	5468.321177118892	5482.882463335904	5468.395242596093	5467.437480165027	5442.602576489533	5454.196209495418	5459.361045286513	5492.877636910533	5490.991229387482	5473.947217098002	5448.232935993849	5433.214480670735	5425.68	5443.411462723371	5440.966411808461	5434.089430894309	5405.379230419633	5389.251409317696	5403.752041614048	5431.772101449275	5418.146693459992	5392.792372881356	5388.600769041815	5397.216284555604	5391.534832072587	5404.939003988318	5405.895985062936	5425.494948510253	5416.876339481774	5391.207528180354	5402.036915504512	5383.442028985507	5396.333685099198	5383.239454899416	5381.808375513736	5379.590217391305	5376.444986690329	5372.426574977819	5340.1883524364475	5334.991555165606	5326.397086031453	5341.221100332525	5345.678107352377	5306.905080426822	5338.304597701148	5337.240310077519	5344.382480061744	5378.455021667699	5379.0149728448405	5358.888373431149	5365.8199626441565	5408.82	5449.3329538176895	5477.482597193467	5488.348900908398	5445.318844148474	5415.187880808405	5407.546604394093	5425.215802186626	5465.638488419341	5414.05	5355.413600891861	5286.3	5248.566576086957	5158.694889892718	5148.267369991474	5128.536231884058	5078.8	5200.75	5114.327158673038	5072.429528652698	5023.223212595444	5003.541777736924	5001.3819081507845	5007.342324393161	4999.513292299634	5007.039338182261	4980.865290427909	4967.9621276705675	4974.160368058545	4972.178333368527	4956.555539635542	4953.78	4958.4458202433125	4931.647380994292	4943.028100885237	4939.912666785622	4935.07	4943.070083379014	4928.948523565588	4929.047756719477	4926.996621621622	4908.83	4905.814886200425	4908.539304280313	4908.565566858509	4888.38	4892.541589214654	4891.814547194937	4883.984765673113	4888.949963565704	4881.474757108447	4877.633257345044	4871.177230777506	4864.101880141011	4854.587291310999	4845.61	4847.518566865713	4842.359610983982	4830.821052631579	4839.572035683111	4848.578417669429	4848.778419384058	4860.729166666667	4858.256476683938	4850.764910579953	4840.635029134917	4822.259076647243	4815.987720067431	4810.584007531532	4813.044481605351	4798.490746934225	4808.969767018339	4807.35	4796.609688810417	4799.907733156323	4792.637089618456	4781.064773735581	4768.859250221828	4762.320610687023	4755.480136835135	4752.140256014125	4746.474905922352	4745.291259982254	4751.302743947125	4757.317810637828	4762.612447583315	4763.594936708861	4773.997130876186	4771.685203743824	4746.451419698315	4763.290122385623	4770.497936158503	4756.815656565656	4756.332469430003	4747.357508326861	4753.081218274112	4749.008540372671	4742.342247088015	4742.632097908499	4745.601412491724	4730.410836459942	4747.723019201059	4731.499112688553	4740.43	4738.09	4734.035792709706	4738.922705314009	4731.903052261749	4739.554896794028	4731.878787878788	4717.04	4720.469259454694	4713.2485114764495	4711.560629233122	4720.846405942757	4713.185055713349	4706.931177627267	4691.912388027092	4690.312650207559	4693.92	4689.5161654135345	4693.41	4697.127356845248	4698.185711164519	4700.936748962202	4693.86	4694.5703517587945	4684.896547957177	4673.338103561285	4669.7724166216285	4669.09	4663.901354599083	4651.904522613066	4646.0880489403535	4653.365414026654	4650.661131745685	4651.59	4637.920144199257	4632.991067629748	4630.853746555093	4623.9883192731995	4619.373783257625	4612.442569759896	4615.550292018171	4620.631191866753	4617.663327081388	4621.58	4615.112300633603	4626.352028082471	4644.926480227223	4670.69	4666.609678828927	4657.549539529002	4657.354852876592	4665.255379885814	4667.7	4655.678499451039	4646.388982838846	4648.615283267457	4644.219038208168	4635.548234129962	4645.662334621042	4636.981366459628	4637.873429572498	4644.492419175028	4654.952619843924	4647.8967586900635	4647.984431801049	4641.995806100786	4637.768105051687	4637.888373616523	4637.681757059614	4634.394666069027	4621.817794710892	4641.485807614327	4635.693624690246	4636.091938405797	4638.215126811594	4632.395833333333	4641.253849637681	4640.317658276125	4624.2433638443945	4623.057208237986	4618.502925318343	4622.042097998619	4614.864849321371	4631.643455010462	4633.883515461521	4622.44	4632.244507405555	4624.626460963067	4618.228217395085	4606.660164512338	4606.427732079906	4597.704036957266	4600.390470518165	4619.315007785364	4613.709584434302	4613.647009368245	4623.8213764770435	4615.497676932997	4620.527932960894	4611.495020646102	4610.011448057484	4604.890427885859	4615.817366740359	4603.045934659788	4596.651926877471	4602.905632411068	4595.336050724638	4592.549274903619	4578.746413569197	4589.035214848716	4598.305364861429	4595.8345148890985	4604.7780413281125	4594.259050631934	4593.47	4583.31	4579.136458878995	4587.842618602612	4585.233333333334	4589.946113306983	4588.959322485996	4601.898461538462	4591.457148524886	4592.662435862814	4606.090248289991	4609.528415037765	4603.1768260834515	4594.672123264983	4583.3960423634335	4586.48	4588.685911914173	4588.8066211992045	4598.231212208465	4610.715064383718	4611.240980563231	4610.834312573444	4611.004259694477	4629.449672424063	4625.4714115544975	4626.276107494198	4627.378629915812	4617.761173608999	4624.161143204621	4632.061063204449	4635.121428571429	4640.342391304348	4638.71	4654.131782601871	4649.376339004411	4658.51	4659.357809983897	4664.380822393429	4671.344762508901	4685.352263405175	4682.628872477818	4689.447053723272	4683.2106281070955	4686.067061374361	4686.456350564875	4690.417577066915	4694.322056118016	4713.265641569459	4716.786928387474	4707.650715998186	4712.895564976848	4721.362318840579	4719.895871392035	4729.576271186441	4744.243296865257	4752.650165608389	4755.752350783928	4768.319394277365	4780.346675232232	4801.0677342739145	4824.921618357487	4811.578301127213	4836.864848236259	4835.926708074534	4860.371675812579	4868.930780878218	4902.3780142764435	4907.66	4928.396184560781	4931.956078083407	4938.31	4990.688318376453	5034.504856614246	5056.624995624671	5081.9313245557005	5093.24	5160.752873563215	5213.057988753481	5235.58	5268.198838039906	5285.657938341618	5275.986909770919	5301.728895464258	5369.973821334779	5382.720130932897	5409.795353117092	5473.682902909448	5503.482516621522	5542.216322166785	5603.414043840893	5666.084498686329	5718.937074360016	5714.036037728758	5699.86	5503.744400527008	5124.019021739132	4822.955124223607	4645.889279624891	4576.627140974967	4545.04
Dm1234CyO_20230129_sl1_ser20	0	0.00334448	0.00668896	0.010033444816053512	0.013377926421404682	0.016722408026755852	0.020066889632107024	0.023411371237458192	0.026755852842809364	0.030100334448160536	0.033444816053511704	0.0367893	0.0401338	0.043478260869565216	0.046822742474916385	0.0501672	0.0535117	0.056856187290969896	0.0602007	0.0635452	0.0668896	0.0702341	0.0735786	0.0769231	0.0802676	0.083612	0.0869565	0.090301	0.0936455	0.09699	0.10033444816053512	0.10367892976588629	0.10702341137123746	0.11036789297658862	0.11371237458193979	0.11705685618729096	0.12040133779264214	0.12374581939799331	0.12709030100334448	0.13043478260869565	0.13377926421404682	0.13712374581939799	0.14046822742474915	0.14381270903010032	0.1471571906354515	0.1505016722408027	0.15384615384615385	0.15719063545150502	0.1605351170568562	0.16387959866220736	0.16722408026755853	0.1705685618729097	0.17391304347826086	0.17725752508361203	0.1806020066889632	0.18394648829431437	0.18729096989966554	0.1906354515050167	0.1939799331103679	0.19732441471571907	0.20066889632107024	0.2040133779264214	0.20735785953177258	0.21070234113712374	0.2140468227424749	0.21739130434782608	0.22073578595317725	0.22408026755852842	0.22742474916387959	0.23076923076923075	0.23411371237458192	0.23745819397993312	0.2408026755852843	0.24414715719063546	0.24749163879598662	0.2508361204013378	0.25418060200668896	0.25752508361204013	0.2608695652173913	0.26421404682274247	0.26755852842809363	0.2709030100334448	0.27424749163879597	0.27759197324414714	0.2809364548494983	0.2842809364548495	0.28762541806020064	0.2909698996655518	0.294314	0.29765886287625415	0.3010033444816054	0.30434782608695654	0.3076923076923077	0.3110367892976589	0.31438127090301005	0.3177257525083612	0.3210702341137124	0.32441471571906355	0.3277591973244147	0.3311036789297659	0.33444816053511706	0.3377926421404682	0.3411371237458194	0.34448160535117056	0.34782608695652173	0.3511705685618729	0.35451505016722407	0.35785953177257523	0.3612040133779264	0.36454849498327757	0.36789297658862874	0.3712374581939799	0.3745819397993311	0.37792642140468224	0.3812709030100334	0.3846153846153846	0.3879598662207358	0.391304	0.39464882943143814	0.3979933110367893	0.4013377926421405	0.40468227424749165	0.4080267558528428	0.411371	0.41471571906354515	0.4180602006688963	0.4214046822742475	0.42474916387959866	0.4280936454849498	0.431438	0.43478260869565216	0.43812709030100333	0.4414715719063545	0.44481605351170567	0.44816053511705684	0.451505	0.45484949832775917	0.45819397993311034	0.4615384615384615	0.4648829431438127	0.46822742474916385	0.47157190635451507	0.47491638795986624	0.4782608695652174	0.4816053511705686	0.48494983277591974	0.4882943143812709	0.4916387959866221	0.49498327759197325	0.4983277591973244	0.5016722408026756	0.5050167224080268	0.5083612040133779	0.5117056856187291	0.5150501672240803	0.5183946488294314	0.5217391304347826	0.5250836120401338	0.5284280936454849	0.5317725752508361	0.5351170568561873	0.5384615384615384	0.5418060200668896	0.5451505016722408	0.5484949832775919	0.5518394648829431	0.5551839464882943	0.5585284280936454	0.5618729096989966	0.5652173913043478	0.568562	0.5719063545150501	0.5752508361204013	0.5785953177257525	0.5819397993311036	0.5852842809364548	0.588629	0.5919732441471571	0.5953177257525083	0.5986622073578595	0.6020066889632107	0.6053511705685619	0.6086956521739131	0.6120401337792643	0.6153846153846154	0.6187290969899666	0.6220735785953178	0.6254180602006689	0.6287625418060201	0.6321070234113713	0.6354515050167224	0.6387959866220736	0.6421404682274248	0.6454849498327759	0.6488294314381271	0.6521739130434783	0.6555183946488294	0.6588628762541806	0.6622073578595318	0.6655518394648829	0.6688963210702341	0.6722408026755853	0.6755852842809364	0.6789297658862876	0.6822742474916388	0.685619	0.6889632107023411	0.6923076923076923	0.6956521739130435	0.6989966555183946	0.7023411371237458	0.705686	0.7090301003344481	0.7123745819397993	0.7157190635451505	0.7190635451505016	0.7224080267558528	0.725753	0.7290969899665551	0.7324414715719063	0.7357859531772575	0.7391304347826086	0.7424749163879598	0.745819	0.7491638795986622	0.7525083612040133	0.7558528428093645	0.7591973244147157	0.7625418060200668	0.765886	0.7692307692307692	0.7725752508361204	0.7759197324414716	0.7792642140468228	0.782609	0.7859531772575251	0.7892976588628763	0.7926421404682275	0.7959866220735786	0.7993311036789298	0.802676	0.8060200668896321	0.8093645484949833	0.8127090301003345	0.8160535117056856	0.8193979933110368	0.822742	0.8260869565217391	0.8294314381270903	0.8327759197324415	0.8361204013377926	0.8394648829431438	0.842809	0.8461538461538461	0.8494983277591973	0.8528428093645485	0.8561872909698997	0.8595317725752508	0.862876	0.8662207357859532	0.8695652173913043	0.8729096989966555	0.8762541806020067	0.8795986622073578	0.882943	0.8862876254180602	0.8896321070234113	0.8929765886287625	0.8963210702341137	0.8996655518394648	0.90301	0.9063545150501672	0.9096989966555183	0.9130434782608695	0.9163879598662207	0.9197324414715718	0.923077	0.9264214046822742	0.9297658862876254	0.9331103678929765	0.9364548494983277	0.9397993311036789	0.9431438127090301	0.9464882943143813	0.9498327759197325	0.9531772575250836	0.9565217391304348	0.959866	0.9632107023411371	0.9665551839464883	0.9698996655518395	0.9732441471571907	0.9765886287625418	0.979933	0.9832775919732442	0.9866220735785953	0.9899665551839465	0.9933110367892977	0.9966555183946488	1	5659.333333333333	5816.042387784759	5687.601836310824	5593.303789736014	5598.240285024154	5705.015053782592	5834.405583524028	5974.636130848731	6011.090582292602	6001.582902955404	6064.1216717941115	6197.113108806229	6343.920415322191	6500.965432699521	6578.745010265339	6669.783880023856	6777.762717391304	6888.080455896083	6920.397919875297	6887.814486029127	6905.876811594203	6970.405309376272	7070.645103054009	7118.82	7117.3834237319115	7128.176450263376	7155.755859800708	7148.415601592566	7106.109872322099	7068.501464711034	7181.085090514643	7287.189868676802	7360.894061439697	7412.870496290957	7480.941870520873	7534.358359699186	7545.512374581939	7539.48	7461.771283519916	7396.207359129891	7347.672676692994	7349.900583898757	7354.263781055901	7333.833893426808	7347.877218934911	7471.8920761512745	7643.856932153392	7747.712581762217	7803.407139145508	7730.817942810144	7618.446959071784	7546	7577.061456075481	7697.805686599515	7823.689549961861	7885.220760233918	7962.008835494534	7961.726099669463	7947.420671243326	7893.018179506737	7870.639660306428	7917.699041112872	7989.6274472412915	8039.400394101195	8006.979341469616	7992.47	8077.723684210526	8165.6372362064585	8213.632341723875	8332.370802919706	8368.071134738308	8371.026087884475	8402.693300279685	8419.809560132215	8337.532418001525	8215.248538011696	8139.957920162725	8206.802665820374	8246.658955507668	8236.52	8201.555746249682	8211.029049071956	8303.713450292398	8392.093821510296	8490.963205805587	8534.682328190744	8519.510646436313	8503.454545454546	8550.488915450293	8644.562574291724	8742.134987815827	8800.219956393485	8748.008849557522	8657.72	8577.59	8540.077169020618	8623.161306920505	8799.75	8838.268844867507	8795.097954720864	8810.74	8860.139121246708	8862.82	8854.046583850932	8837.62	8709.02	8672.4	8701.275815217392	8761.897071789579	8784.103569110966	8731.558208955224	8705.56	8698.734709268489	8709.987661574618	8709.412651782217	8681.382882882883	8743.68	8781.020230736047	8690.288778530554	8571.684123847168	8518.32	8507.197496706192	8487.340924864835	8487.803110841562	8509.021805408272	8592.76	8602.77	8634.749065862141	8633.727727393973	8553.893704987997	8501.200786876501	8612.443932411672	8810.86	8913.14	8839.972288047784	8659.599428429274	8534.59	8463.297169172423	8452.865834633385	8582.180308906578	8791.286690841516	8903.532710917269	8932.413508102522	8948.584178731924	8906.65	8786.314047881122	8703.41	8762.830133306934	8838.768578969302	8786.06	8652.194471454368	8546.031212335047	8444.909304295148	8440.491452166234	8487.505189340813	8541.536816269285	8608.293548387095	8668.828902218167	8701.59	8649.390550520684	8562.462880565607	8461.28	8430.9	8499.591190493133	8508.162565803565	8501.728546910754	8540.19	8545.115174200979	8584.97	8652.14	8646.069269071642	8530.264535155515	8399.408400332566	8260.995841844182	8171.85	8224.125381903641	8343.610958282365	8417.661680176858	8488.604456174548	8571.44	8572.880583680762	8562.52	8613.183817865114	8652.394764555438	8619.176470588236	8529.2	8478.743205340264	8596.02	8674.171034691713	8647.773746402061	8641.010527444965	8655.51	8646.586879975504	8578.31	8580.223348290268	8600.658981896951	8583.285780597245	8583.385634548247	8556.097709209911	8521.860604643914	8558.125166066306	8644.345183599311	8743.125770750989	8766.797154150197	8730.487143746479	8744.822935946497	8714.58	8668.086397058823	8584.728541633243	8541.902828539933	8439.612183646983	8400.64	8460.035387381497	8604.135920390909	8781.337099958184	8784.990271755027	8634.748913043482	8468.745871250421	8425.318727795635	8452.920403971242	8370.936304571098	8279.632633783305	8251.880027506944	8362.5	8405.773719415596	8366.648197242843	8340.735655737704	8436.448152784224	8481.308610345295	8463.292487212277	8420.255274261606	8363.344049373616	8275.638888888889	8262.98	8228.415258938896	8184.377699552848	8103.570175438596	8141.131304347826	8212.762485323135	8193.086425941057	8101.801564931232	8119.200735355532	8210.762424095476	8252.324448102649	8239.887920395377	8227.069477502146	8137.628565541197	8181.886935718743	8194.720616701346	8127.716090268808	7925.178517883915	7775.729659922516	7756.767261306452	7780.65	7759.021419168232	7730.238498888003	7740.3118550954505	7865.652737102951	7921.881567028986	7883.003983610289	7971.484736355226	8065.375152586306	8099.909971644613	8001.466262770255	7891.602330050446	7805.069901513332	7740.221787982414	7549.073680342928	7421.537556221892	7319.947619398395	7307.547673531657	7206.01	7049.135902108829	7049.631749073878	7122.865514337959	7067.294020434438	6890.31	6744.238029719318	6687.455690944338	6626.99	6544.993268497331	6426.255010479965	6348.254178842782	6241.705208366907	6178.590084454175	6116.859357434046	5938.071405318108	5750.125839412212	5545.998411116385	5347.914007852869	5161.959645096995	5030.853204117513	4875.0616770186325	4777.384110934567	4665.6112688553685	4586.856850161197	4537.2437758972865	4476.879304347825	4439.831709145426	4466.863636363636	7488.171428571429	7520.7654617343105	7487.91	7523.019490534793	7512.908663043479	7491.722310449882	7469.958869917268	7484.004115536063	7480.232573574225	7504.218446098948	7490.810655200959	7453.810248925265	7442.926423910478	7419.654672569724	7371.071370097976	7299.4377121910775	7245.5225210378685	7198.919628364112	7182.985129979826	7151.578985724402	7102.225567688506	7054.819570948162	7033.975787884604	7010.330494037478	6979.448560496453	6933.968333143796	6905.696261663986	6873.303320100836	6853.875729145951	6829.135687791878	6837.800637974847	6819.808072408148	6794.101036470958	6783.422096813657	6764.508357035424	6752.8643913462265	6715.437123745819	6688.532364167985	6674.223965113252	6662.854619443786	6656.295851301388	6648.845831096321	6635.156314699793	6590.889720542835	6586.07	6554.664458451248	6534.833333333333	6522.24	6525.1363053989835	6506.232445328256	6509.485018487823	6516.11	6495.740277954864	6485.562858600026	6450.760678871091	6438.961225527587	6456.307208237987	6459.588545639461	6477.216437833715	6486.876175947114	6477.926646267554	6430.839931033687	6402.624332570556	6406.198512585813	6396.802949402492	6371.218599033817	6377.4441266209005	6387.65	6376.957983727435	6369.877372262774	6360.494209227264	6364.738443193565	6366.7288965166545	6380.999745741165	6374.006420035596	6363.07	6351.319349097381	6345.297746747065	6315.796171884903	6290.188405797102	6276.655288583778	6273.625603864734	6291.629608441393	6275.070111873888	6259.835571965116	6265.879637893664	6271.414637256152	6264.58	6244.512093333879	6241.116674533821	6230.919776837245	6236.174105425163	6248.876106194691	6240.430421957163	6247.462100808003	6254.339670278062	6250.8867378440955	6260.551710830975	6237.903460252122	6221.577952148187	6190.55	6173.632520332207	6160.235766045548	6162.395509834369	6175.665631469979	6170.866783126295	6174.982660455486	6171.059782608695	6176.796904071516	6187.423361453601	6204.836859182349	6212.49	6221.449621065856	6227.268442355398	6237.074095834966	6229.144144144143	6249.128411019716	6236.452710310058	6223.894211967733	6229.339328063242	6225.917127799737	6225.623122529644	6211.846950650065	6208.5311015558045	6210.511399787911	6233.210697242842	6231.149796309488	6229.8421758535005	6223.875833555615	6223.435449453187	6204.524206455055	6205.195084485407	6202.421221637611	6184.706872049121	6158.136416056497	6148.6647251293325	6157.798997697413	6164.185967763782	6169.9469578783155	6164.745677689324	6173.236027312848	6163.095952023988	6152.398802739347	6132.209890838494	6134.569826637315	6125.231356631811	6138.120184369841	6165.448206191393	6157.427837199611	6142.293026809279	6143.027712182247	6139.801682344771	6156.560396941657	6154.580654872813	6158.094670406733	6151.388639551193	6146.820967741935	6143.584454445187	6147.593848624145	6150.982999530791	6162.086044635966	6163.978758169935	6162.2283319124745	6173.136696790721	6173.038142582844	6149.25	6138.815007568309	6143.472574143392	6132.160956376574	6116.578532156551	6138.1059613849175	6147.466533144783	6165.1412768540695	6170.24	6190.23	6163.7	6152.749378979959	6128.125128960944	6100.532547452498	6094.172108703287	6083.580256104824	6066.555477970735	6076.336765748114	6081.737249887166	6080.68	6082.9650218143515	6078.346681238186	6082.4497045902135	6077.480684744735	6073.226102105741	6080.816143026304	6109.218462951623	6105.695575627679	6113.996686963444	6110.495822373511	6119.38	6096.869642580844	6093.711997473372	6099.390836839644	6107.183730715287	6099.224610774214	6093.297013670761	6085.454229249011	6068.117075098814	6038.6038625908495	6060.377518951917	6072.511426467429	6080.248161764706	6084.024756250445	6114.74	6110.733533419857	6080.092655919232	6064.874632232756	6049.8578390977145	6046.338954829048	6030.528017981357	6033.870066889632	6027.135995955511	6036.833869057689	6030.326771653544	6052.4882299093515	6065.129936128939	6050.030397187932	6055.218022342445	6052.566449568739	6065.597030752916	6072.286796151105	6082.522885664106	6087.51	6111.61	6117.303797468356	6137.28	6111.890839836492	6108.714486506747	6095.6953279300915	6094.7351346208725	6083.289378337147	6098.327632850242	6108.787565611669	6106.328950821612	6099.479935793107	6125.465374348086	6125.394635979868	6133.581063800096	6130.733207336779	6136.999247054655	6120.8310961310135	6136.779280216351	6131.122811391719	6157.98	6151.960912400942	6177.153680585449	6212.52	6213.85	6205.700168243557	6198.460962373167	6189.457950901631	6175.936021626493	6150.255434782609	6105.581607102207	6076.243755781683	6092.070922587486	6084.207466918714	6078.339748158707	6091.832092241172	6141.02	6178.634831460675	6190.224127372932	6204.384782608696	6190.076249447531	6203.7998982964655	6209.72	6190.121713095548	6201.634437254354	6206.531216356491	6183.797185667732	6193.912225705328	6207.249312052833	6269.000415397396	6311.497741389045	6315.67	6298.776708483703	6285.1	6299.9373260923285	6337.443853612763	6381.153738124743	6417.927392957514	6476.100189608406	6505.244780565648	6510.103680904209	6493.646020478283	6544.479367018599	6547.789761904762	6585.910568635948	6518.285581188997	6444.062822019343	6374.740426028597	6259.786821256038	6155.6626686656655	6332.386363636364	4877.666666666667	4838.929238360897	4809.012791330406	4826.611534808585	4832.529380434782	4852.19	4848.755849322303	4850.469487559313	4847.534647546148	4853.365137641382	4831.348048482152	4848.4065143188045	4857.152044281042	4867.825456372109	4876.696457808155	4835.238374038139	4796.055802945301	4773.436795168307	4786.05	4793.538992587487	4773.881959193214	4767.343212206785	4762.632147248175	4769.124361158432	4752.956564096048	4735.260689303075	4745.034190167296	4742.646310862974	4734.766251674086	4719.6023751106195	4735.690961810843	4726.693703972617	4722.211181235506	4727.605423179848	4709.7871536560715	4719.027301988692	4718.16	4713.025757314802	4710.863056495704	4713.606697377471	4716.665940401021	4711.525316421521	4720.765722049689	4708.363648057628	4708.477553383072	4695.036853614613	4692.005899705015	4684.667372066179	4691.862754509069	4675.847830030307	4681.863062603596	4683.510327680734	4670.726316460538	4668.890730587786	4668.290744978388	4657.643910500889	4656.660183066362	4652.554856343758	4657.981121281465	4653.663234172388	4651.552088581755	4640.698097786533	4637.471713704551	4650.821065344521	4652.825260615306	4654.460272056954	4656.936308161708	4653.419399949148	4640.529303330791	4637.87	4636.59	4645.96	4648.701690821256	4654.975845410628	4656.724955504704	4658.536422578185	4639.396262395118	4629.302380196763	4635.213525161617	4627.22	4615.975273328248	4610.823607932875	4605.968154080854	4603.074879227053	4607.480998153925	4618.907752135663	4606.620489608568	4605.575672574269	4604.493947014116	4604.98	4596.478196742337	4603.432217519559	4603.790560471976	4592.631396691035	4597.6111966140825	4592.351575398559	4587.24	4595.404103421662	4584.348662207358	4579.261834319526	4575.744211474144	4581.921723051302	4586.170354554865	4580.755046583851	4586.51	4586.358630952382	4587.4584627329195	4579.169966356108	4584.494504470939	4582.829850746269	4594.371317326411	4590.668981181051	4589.196032905754	4598.418853636244	4599.307220263741	4586.89	4602.24	4604.792111096363	4605.189774147447	4606.643083003953	4608.137285902503	4615.166337285903	4598.253737226152	4593.507348668632	4588.54	4598.48	4594.304412181361	4603.767601201577	4602.111963190184	4604.202520672179	4595.320618831688	4588.913911707741	4587.445598528222	4586.706518628029	4584.841091949525	4587.873919931649	4590.624678315048	4595.194636326696	4600.8580343213725	4586.51	4590.817183597702	4582.750647403571	4578.190527399352	4579.045690092261	4580.989405613649	4580.4750963126035	4597.820583379197	4594.138422819524	4588.575635504932	4589.908320600083	4584.626128628976	4582.903804195027	4595.006417360778	4581.659890847003	4582.032468443197	4582.797826086957	4585.0814866760165	4592.632416018737	4602.474664305902	4605.241673613128	4601.904117532766	4603.148692810458	4603.830278488207	4603.7044759126165	4597.435268972657	4593.289902745995	4598.571802441394	4605.821551972358	4601.358479641851	4592.559116448431	4610.650100892792	4598.9232543399785	4607.288589137694	4606.624161073825	4613.296833965567	4614.832482793352	4623.21	4612.91	4595.017321490905	4584.6469788946415	4586.373734365694	4585.405970177462	4597.365212316092	4594.292011433729	4595.06	4602.442605686776	4600.465915642722	4606.216633843357	4599.375852143615	4605.525223450992	4589.831619926707	4591.829761175751	4592.126301285976	4590.42	4594.813321986693	4610.726288101501	4602.855794522668	4603.41	4610.767726351878	4611.919121084618	4618.073351697324	4616.530868048416	4616.312648221344	4618.76	4591.904441699538	4607.260547258163	4605.527614985733	4603.88	4615.318985208828	4630.864257431799	4630.542829331603	4623.658768930142	4632.655688133377	4637.368691061966	4635.603143901026	4634.5618411180485	4644.56	4646.598078867542	4654.6444763999325	4656.858438890791	4657.608948692377	4671.818424288842	4651.912964331574	4656.4599449227835	4663.5947016370355	4667.692470837752	4668.24	4671.643953322188	4670.774854243876	4675.389742418705	4678.5949367088615	4684.018975681651	4679.429487179487	4694.512556221889	4691.578806043018	4713.384073827419	4708.644736842105	4721.498937198067	4726.314136600803	4733.653284583586	4728.28	4736.062817399336	4742.750892946797	4744.703695126818	4752.393479678331	4769.012143891514	4760.3437343616615	4784.016122321614	4776.361390282858	4799.787397903246	4801.114799742986	4816.853852776582	4827.655710133534	4836.94	4857.059794669663	4866.164584146818	4879.645079244676	4902.152061275062	4907.636322463768	4883.679148645572	4889.927497687327	4905.477247555084	4912.796313799622	4923.273342836778	4945.407999039155	4969.723036271919	5018.723253541769	5052.970200332429	5078.095523666738	5093.2810032844845	5129.409610983982	5146.388177436925	5159.509502733663	5179.081633485256	5213.363327409397	5259.616717667153	5309.5579937304055	5361.549394606493	5432.700498476874	5527.453274985882	5555.755644546148	5559.596749816031	5627.606718674561	5734.3187841772215	5834.172349077262	5923.594483055871	6007.979355138166	6162.2930832433585	6295.028816633722	6442.170417827217	6548.973943515265	6689.422590204804	6799.320258799173	6958.982743511965	6915.899378881987	6646.295284582238	6183.920501896705	5440.154666666662	4963.845202398797	4721.068181818182
OreR_20221107_sl2_ser3	0	0.00334448	0.00668896	0.010033444816053512	0.013377926421404682	0.016722408026755852	0.020066889632107024	0.023411371237458192	0.026755852842809364	0.030100334448160536	0.033444816053511704	0.0367893	0.0401338	0.043478260869565216	0.046822742474916385	0.0501672	0.0535117	0.056856187290969896	0.0602007	0.0635452	0.0668896	0.0702341	0.0735786	0.0769231	0.0802676	0.083612	0.0869565	0.090301	0.0936455	0.09699	0.10033444816053512	0.10367892976588629	0.10702341137123746	0.11036789297658862	0.11371237458193979	0.11705685618729096	0.12040133779264214	0.12374581939799331	0.12709030100334448	0.13043478260869565	0.13377926421404682	0.13712374581939799	0.14046822742474915	0.14381270903010032	0.1471571906354515	0.1505016722408027	0.15384615384615385	0.15719063545150502	0.1605351170568562	0.16387959866220736	0.16722408026755853	0.1705685618729097	0.17391304347826086	0.17725752508361203	0.1806020066889632	0.18394648829431437	0.18729096989966554	0.1906354515050167	0.1939799331103679	0.19732441471571907	0.20066889632107024	0.2040133779264214	0.20735785953177258	0.21070234113712374	0.2140468227424749	0.21739130434782608	0.22073578595317725	0.22408026755852842	0.22742474916387959	0.23076923076923075	0.23411371237458192	0.23745819397993312	0.2408026755852843	0.24414715719063546	0.24749163879598662	0.2508361204013378	0.25418060200668896	0.25752508361204013	0.2608695652173913	0.26421404682274247	0.26755852842809363	0.2709030100334448	0.27424749163879597	0.27759197324414714	0.2809364548494983	0.2842809364548495	0.28762541806020064	0.2909698996655518	0.294314	0.29765886287625415	0.3010033444816054	0.30434782608695654	0.3076923076923077	0.3110367892976589	0.31438127090301005	0.3177257525083612	0.3210702341137124	0.32441471571906355	0.3277591973244147	0.3311036789297659	0.33444816053511706	0.3377926421404682	0.3411371237458194	0.34448160535117056	0.34782608695652173	0.3511705685618729	0.35451505016722407	0.35785953177257523	0.3612040133779264	0.36454849498327757	0.36789297658862874	0.3712374581939799	0.3745819397993311	0.37792642140468224	0.3812709030100334	0.3846153846153846	0.3879598662207358	0.391304	0.39464882943143814	0.3979933110367893	0.4013377926421405	0.40468227424749165	0.4080267558528428	0.411371	0.41471571906354515	0.4180602006688963	0.4214046822742475	0.42474916387959866	0.4280936454849498	0.431438	0.43478260869565216	0.43812709030100333	0.4414715719063545	0.44481605351170567	0.44816053511705684	0.451505	0.45484949832775917	0.45819397993311034	0.4615384615384615	0.4648829431438127	0.46822742474916385	0.47157190635451507	0.47491638795986624	0.4782608695652174	0.4816053511705686	0.48494983277591974	0.4882943143812709	0.4916387959866221	0.49498327759197325	0.4983277591973244	0.5016722408026756	0.5050167224080268	0.5083612040133779	0.5117056856187291	0.5150501672240803	0.5183946488294314	0.5217391304347826	0.5250836120401338	0.5284280936454849	0.5317725752508361	0.5351170568561873	0.5384615384615384	0.5418060200668896	0.5451505016722408	0.5484949832775919	0.5518394648829431	0.5551839464882943	0.5585284280936454	0.5618729096989966	0.5652173913043478	0.568562	0.5719063545150501	0.5752508361204013	0.5785953177257525	0.5819397993311036	0.5852842809364548	0.588629	0.5919732441471571	0.5953177257525083	0.5986622073578595	0.6020066889632107	0.6053511705685619	0.6086956521739131	0.6120401337792643	0.6153846153846154	0.6187290969899666	0.6220735785953178	0.6254180602006689	0.6287625418060201	0.6321070234113713	0.6354515050167224	0.6387959866220736	0.6421404682274248	0.6454849498327759	0.6488294314381271	0.6521739130434783	0.6555183946488294	0.6588628762541806	0.6622073578595318	0.6655518394648829	0.6688963210702341	0.6722408026755853	0.6755852842809364	0.6789297658862876	0.6822742474916388	0.685619	0.6889632107023411	0.6923076923076923	0.6956521739130435	0.6989966555183946	0.7023411371237458	0.705686	0.7090301003344481	0.7123745819397993	0.7157190635451505	0.7190635451505016	0.7224080267558528	0.725753	0.7290969899665551	0.7324414715719063	0.7357859531772575	0.7391304347826086	0.7424749163879598	0.745819	0.7491638795986622	0.7525083612040133	0.7558528428093645	0.7591973244147157	0.7625418060200668	0.765886	0.7692307692307692	0.7725752508361204	0.7759197324414716	0.7792642140468228	0.782609	0.7859531772575251	0.7892976588628763	0.7926421404682275	0.7959866220735786	0.7993311036789298	0.802676	0.8060200668896321	0.8093645484949833	0.8127090301003345	0.8160535117056856	0.8193979933110368	0.822742	0.8260869565217391	0.8294314381270903	0.8327759197324415	0.8361204013377926	0.8394648829431438	0.842809	0.8461538461538461	0.8494983277591973	0.8528428093645485	0.8561872909698997	0.8595317725752508	0.862876	0.8662207357859532	0.8695652173913043	0.8729096989966555	0.8762541806020067	0.8795986622073578	0.882943	0.8862876254180602	0.8896321070234113	0.8929765886287625	0.8963210702341137	0.8996655518394648	0.90301	0.9063545150501672	0.9096989966555183	0.9130434782608695	0.9163879598662207	0.9197324414715718	0.923077	0.9264214046822742	0.9297658862876254	0.9331103678929765	0.9364548494983277	0.9397993311036789	0.9431438127090301	0.9464882943143813	0.9498327759197325	0.9531772575250836	0.9565217391304348	0.959866	0.9632107023411371	0.9665551839464883	0.9698996655518395	0.9732441471571907	0.9765886287625418	0.979933	0.9832775919732442	0.9866220735785953	0.9899665551839465	0.9933110367892977	0.9966555183946488	1	10329.810218978102	10578.890670638464	10886.536182756081	11125.553588380482	11399.038665608836	11867.523430813506	12563.440789473683	13237.524186720982	13755.543167179037	14467.016068614534	15539.545480927552	16666.028853777323	17386.243556761197	17725.94698232219	17971.526857425986	18466.389780818987	18882.65448745628	19212.967945368386	19673.600930945602	20598.909577912917	21345.49689440994	21664.05139918633	21195.2	20725.92216981132	20975.532136719336	21549.3	21943.669199194057	21518.256977837766	20646.941359362656	20091.015752300766	19767.450036012007	19696.5	19957.847251049872	20479.1	20827.58149973596	20993.39509647669	20748.42905590837	20386.749576778886	20759.79673459935	21688.083026127875	22255.568647757045	22416.065550558054	22341.031441487725	22091.062664690384	22083.41107412431	22553.249269954576	23149.57962962963	23820.840304494774	24171.954565736072	24095.306024633963	24411.201686523287	25025.08810877247	25646.149324287104	25844.8	25256.138514047023	24376.36585039875	24008.42322894497	24556.491942839766	25600.78678929766	26630.440047848693	27204.449257303862	27683.13500749625	27842.283958020987	27888.27454056477	27937.82713282534	27710.87396524722	27190.063579511618	26439.303677784395	26257.16133114949	26811.398972602732	27425.119422344484	27406.297204631283	26902.032904466134	27143.105885832592	27455.24016563147	27592.864463176575	27621.50842945874	27307.463539132343	27244.23758290346	27718.923876197492	28315.58585114222	28505.365512159176	27710.348120854826	26741.64642593958	26182.392964599178	26565.78417217715	27627.14778216951	28812.00065876152	29699.988435075385	30313.28619528619	30569.716805738546	30428.564339042594	29757.462962962964	28969.833772507678	28146.69997072171	27690.103645147123	28097.024666959456	28936.92219294393	29940.542673107895	30941.459669155316	31768.74015517494	32169.601742058265	31783.625969843364	31290.500073195726	31385.639950226905	31512.921900161033	31373.17676767677	30842.467867076564	30327.49341238472	30320.553945249598	30278.48580002928	30083.388962084613	30031.701800614846	29633.101668862542	29445.822427170253	29857.461279461266	31137.38347240522	32077.45383419567	32105.119271445357	32200.781360164514	32821.42060810811	33192.23141891892	32875.42809929495	32399.282108636995	32024.89675755343	31763.392114959468	31641.451363301403	31875.881208548268	31511.86595431098	31357.8	31758.410743433742	32514.515655141713	32952.492357916606	32759.242988573973	32518.15744175694	32445.306655747467	32543.08859440143	32616.7	32971.58390410958	33236.33266171447	33312.854700240554	33698.39288400782	34490.13554987213	34579.80502482323	34088.2	33569.02734240909	33084.594429347824	33303.063707729474	34256.58144625604	34916.87244962885	34777.68663838811	33972.376988335105	33397.14407573265	33271.37559115179	33750.495652173915	34363.78436750545	34473.44404470301	34067.35611660208	33597.71213772082	33325.833978028786	33266.38681726752	32993.82384341637	32345.58293362216	31968.836355055864	31849.78868630201	32311.31369798971	32753.998905785204	33086.09571473255	33573.02108943015	34200.678796471315	34647.52299936988	34215.00354442344	33248.636105860125	32171.479183749107	32013.50324110671	32665.822442195473	33367.87501252901	33868.91504156009	34014.51742327366	33976.81335575306	34143.76423872935	34494.741617198786	34915.700281612015	35629.67109074497	35873.378731343284	35637.678879661275	34928.07230103155	34358.37671581009	34151.35887743307	34680.096673254295	35598.44127881017	36362.03024412789	36764.1	36352.776094895424	36252.873609706774	36986.17649713188	37700.787083157455	37530.61083525182	36979.3	36367.66613954453	35618.85023199862	35180.11050110682	35458.10472739819	36410.20621860385	37448.036628630834	37614.57560677493	36351.35341365461	34951.638554216865	33958.10503148626	33660.06276297335	34493.81740161695	35474.93502522375	35912.212354188756	35516.73250265111	35270.13354037267	35396.913126560525	35794.86288628696	36727.90253231142	37719.11600216488	37669.41538877865	36511.662731816265	35424.32370550952	35433.886756412576	35722.81302521008	35310.24692562771	34734.97162392843	34944.749349684134	35158.27695856678	35550.86276237409	35707.43019600039	35714.52097130242	35325.4	34511.13291891117	33321.440149376205	32504.5	32666.639210211415	33234.75936686036	33975.51992191888	34316.510131067924	34464.9	34781.69617099005	34570.06168826753	33266.75309808862	32859.46882290562	34344.46712358105	35733.914677999346	35429.90551688035	35376.110256410255	35224.345360824744	34281.45771212871	33834.24999281153	34334.27433179154	35149.04219261338	35318.32345013477	35098.81558564979	36072.42622950817	37506.44727360077	37675.166908212566	37385.59135319981	36835.00118291577	35906.61981509246	34935.136089469735	33952.37613158231	33902.77460312656	35067.26623886851	35422.65983081075	35870.39652382943	36896.65596106218	37711.939400116345	37396.70708639187	37211.88851876142	36439.76874817627	34737.92596998709	33087.38360507247	32524.586740577484	32657.453019220604	33074.20370370367	34343.096109839804	35871.805006587594	36364.063732025024	35746.861435860585	34196.08947179306	32697.387216648072	31850.681620665684	32518.364260444614	32659.945036915502	32999.5	32787.14893195186	32304.592202576656	32027.659846547314	30331.08063031978	28042	26183.92207817659	24543.79104477614	21466.247157190573	17630.507369196734	14433.602889260505	11712.773207475233	10318.17593528816	9652.07	7855.124087591241	7786.885393869006	7735.528649799394	7676.845690146193	7623.521972615534	7575.636167782865	7561.060128087016	7460.045347482419	7460.987575025619	7397.710132010643	7358.43	7345.6	7313.486856338862	7289.906417862313	7281.595600148644	7260.386930443622	7191.519141983336	7113.603776644624	7038.22	7009.3139784321365	7017.523700555737	6985.956519634181	6904.698712536935	6886.115566037736	6896.664920801104	6937.7553723138435	6934.849332902265	6964.989076769819	6952.206943036902	6954.364496203598	6951.9343381040335	6922.503379196478	6915.325053898475	6920.085487810524	6890.228656926597	6879.243679076883	6858.85	6844.4021271921665	6833.511011874794	6818.664275906568	6817.532587752367	6771.506496751625	6777.738369796471	6766.13	6754.587363932218	6704.037881245944	6703.1518518518515	6693.990607578757	6688.22	6657.51	6654.634535045644	6619.866338915348	6601.480514325891	6599.71	6575.625969791906	6562.232459309517	6562.499239890544	6567.010793554272	6569.933034356947	6565.071476339387	6566.159584374942	6556.158995502248	6552.975112443778	6538.276408187659	6526.979680262961	6532.760757700052	6543.448630136986	6539.98	6538.163415723645	6536.301369863014	6547.516575540007	6553.7123585587005	6519.413043478261	6533.123853889382	6552.589470570837	6567.316696243715	6572.198757763976	6540.431309690777	6517.534266764923	6522.132645541636	6528.620854826824	6536.651510685335	6525.215106853353	6525.970449521002	6507.9909527211785	6514.869305627939	6528.65	6532.4217537695795	6537.7679695505785	6543.926877470355	6568.172595520422	6568.372346654955	6555.2	6560.592446201142	6524.117186356317	6512.340067340067	6540.216293368468	6548.82	6549.4076269945845	6541.767823159127	6534.239057239057	6544.082711169668	6526.075172009954	6509.810203484117	6531.848411652759	6525.885668276973	6533.65	6564.983823744694	6535.709559361732	6518.8206704728445	6518.930244473723	6541.790733421168	6548.02	6526.144049187527	6496.826379739424	6491.791245791246	6530.6612501829895	6525.820984587123	6533.914806110459	6550.903716216217	6543.8047150411285	6565.3244712103415	6573.606859576968	6582.147280694952	6597.304126750184	6592.530287398674	6596.475018422992	6614.675165806927	6591.921518054532	6582.958628287811	6563.890636592967	6567.756566256121	6563.542736311026	6557.220878468615	6548.926695355394	6559.543627159023	6568.407683144729	6587.642495533055	6583.729452054795	6549.662758039178	6532.855766676247	6568.546411915149	6556.352640288852	6561.758688129984	6554.030314427561	6580.6900666867605	6551.502264492753	6570.131642512078	6578.415307971014	6591.880860475686	6568.039766702015	6574.554537191335	6577.931486421175	6563.481464530892	6584.427154843631	6605.865197685127	6630.119718309859	6635.836778705268	6606.925223754176	6566.568544019805	6588.174222497292	6604.693950177936	6592.673990406932	6581.1013083889675	6599.931977559608	6631.627162225339	6641.257158163876	6661.35	6640.032779777717	6606.010160680529	6627.3572778827975	6623.795447385003	6623.4243068683045	6615.549494131653	6603.162292490119	6605.271175491175	6605.412629837919	6618.606697570333	6613.306505754475	6618.842261189847	6603.579095138777	6601.469998395635	6636.8377380910215	6621.415048875128	6582.923507462687	6592.823481517668	6592.941761983064	6592.776174166408	6603.2205729360885	6601.414113965744	6586.254348172467	6590.148606679976	6603.43	6603.351838725566	6588.048955173576	6599.689422482256	6584.455044322499	6620.824774440094	6622.068305576743	6614.0509969253735	6600.235865268946	6610.411209438525	6606.684437543134	6591.125353657832	6594.0984295050985	6606.884494499737	6615.906495547407	6608.198795180723	6580.54	6601.13	6616.561773339805	6592.8954352307055	6590.433280311064	6629.161010957936	6641.13	6638.38	6625.698108965138	6627.345686809828	6624.050243550424	6621.38	6610.206765607581	6623.582736911346	6635.350827724213	6656.5210997442455	6655.549631630307	6654.643797281793	6648.2411742846525	6656.403162814903	6687.155121321863	6666.910128345438	6663.2472406181005	6672.11	6665.985196866916	6697.368848732659	6704.790084595711	6713.481551655365	6723.41	6729.004448938322	6719.336939039717	6713.95	6725.715758012406	6714.630174121573	6688.093782818736	6685.708589607635	6694.776504604841	6667.0871744578835	6654.950213437525	6664.83	6694.784737785746	6681.348972474954	6670.383136449136	6711.745039161269	6739.978027115474	6735.9541778975745	6682.973401912247	6689.804585412211	6719.623108335335	6726.228864734299	6730.514167073767	6689.156176285854	6707.5223638180905	6718.8362653933145	6745.741170470484	6765.243356436992	6786.484415924568	6766.234929624989	6767.589974916388	6821.124805654925	6856.133739509252	6840.909090909091	6854.419213178977	6855.969652757514	6878.343106885338	6879.974939613527	6943.426987466327	7013.477243190022	6991.714814814816	6980.461588754496	6978.585638998682	6975.04	6924.328973050665	6956.127021200143	7017.7547380156075	7100.702943263289	7191.9463371718075	7249.063781788351	7296.849176690972	7389.710698104757	7477.046988404266	7614.650383631713	7755.334993648792	7893.22	8039.068475566139	8246.422777417261	8381.382274247491	8453.55	8625.536510590859	8473.4	7675.794742163792	6904.914285714286	6155.919708029197	6131.396962171279	6117.756243347253	6099.750628915891	6047.540434615834	6019.272731406197	6015.820934500282	5972.900106453425	5945.7869089445185	5938.787349195277	5915.854670190392	5897.620233715966	5874.785292504722	5835.3873652788925	5812.3	5795.635115855326	5776.241815729028	5763.853655020811	5730.57	5749.8	5713.118230358505	5707.2789873929305	5691.182988602786	5689.924528301887	5686.920638840053	5695.641904047976	5694.998553803698	5711.651575778998	5712.656372206343	5710.086567838148	5717.803104044992	5727.598664465236	5720.137369527033	5714.138985823217	5699.428797746876	5705.7790928216245	5688.594452989509	5678.008119695643	5672.359173597546	5658.028578959999	5663.593200509572	5651.163751457604	5647.6884379851645	5634.418395915679	5625.563900016102	5614.612994808565	5622.601851851852	5607.654912477111	5595.570708269164	5587.220791698002	5586.836531022745	5556.089414656629	5551.14	5529.455526638089	5520.26	5519.79	5526.622301611432	5528.258893280633	5535.949832775919	5540.571907260191	5531.520669264486	5516.342953523238	5527.223313343328	5522.849170775437	5519.210144927536	5527.391528078157	5524.293254913639	5521.111673615247	5520.9132668254915	5523.16	5527.267647562409	5518.7896019837235	5510.285862170956	5516.783422064478	5530.739795918367	5529.241348713398	5537.443286010056	5534.818492333819	5522.936403831983	5519.708695652173	5514.330361090641	5521.915401621223	5515.534561532793	5527.27	5528.985387169617	5518.979270494192	5514.0558483384575	5513.117259552042	5517.4471526862835	5513.447372273459	5526.217318108622	5526.463182550139	5529.833333333333	5530.117039964866	5510.891670326453	5504.388742497438	5501.706411945543	5504.697555262773	5490.542819499341	5490.339115795638	5478.303249890207	5472.5644122383255	5473.353828136436	5467.6371687893425	5471.617991509295	5472.01	5477.622090469917	5493.881276533451	5486.005928853755	5484.109427609427	5480.879812618943	5488.304713804713	5500.577733860342	5495.5185917142435	5502.324549846289	5506.170033670033	5507.269506660811	5496.218870567906	5490.473046415981	5492.621180963572	5503.158122796709	5506.990011750881	5513.801556991774	5509.307174698424	5520.122844509949	5517.940825350037	5525.716949152543	5531.9467943994105	5528.992778187178	5531.143831829625	5524.081466092893	5531.553494583766	5523.895162487016	5523.550971954296	5520.6	5528.437835020845	5518.893835616439	5523.680985705777	5514.847602739726	5498.902667294258	5489.431118637573	5504.407251391605	5496.634346321649	5506.973897999097	5497.599894689334	5522.052880549904	5497.495848429951	5505.951992753623	5504.169685990339	5521.200512175362	5515.248977427663	5526.279427359491	5522.003342232753	5511.195575896263	5501.570861937453	5508.321088692542	5516.3352725045925	5520.712591682172	5521.557182226924	5510.109856103976	5524.4017484140495	5530.332740213523	5506.502552993966	5506.190889161989	5513.692379616643	5522.960729312763	5510.517638562634	5522.404754457303	5514.806454030086	5503.169187145558	5509.2232986767485	5498.2496061751735	5487.667848141146	5482.983927658596	5478.337707509882	5475.505214495649	5467.524636073938	5468.7629475703325	5462.200127877238	5464.169749379454	5468.758623455799	5463.158190277555	5459.226739774859	5459.284057608484	5446.932835820896	5457.113580850024	5454.213675145527	5432.293678712291	5422.238379073756	5424.63	5423.950210063791	5417.928284300195	5420.387959866221	5413.999312610783	5416.438153016515	5414.840137139603	5410.9753482482065	5428.0009365695105	5419.106129227053	5423.053688755618	5423.006959958756	5437.423956006187	5433.538647342995	5420.565917489463	5411.180676236303	5408.024358302777	5404.5101274663875	5408.520080321285	5407.919607758754	5419.333099579242	5417.003254513094	5419.475727604166	5403.852332979852	5416.246111700248	5409.279236912156	5403.311777858431	5393.565120030803	5398.058340217299	5402.334926934872	5378.757892837813	5384.646743838321	5381.724684901196	5388.914498817537	5394.975429302156	5403.720263339238	5421.242882661865	5402.926978818285	5397.750839701216	5404.504556663822	5412.591160083573	5418.761589403973	5415.929492112351	5399.424555386887	5399.922036535848	5400.162010623647	5411.271838851217	5414.128731717091	5409.925341253792	5411.170494126986	5404.073790569504	5411.532880707038	5416.317326479082	5394.936883007771	5385.764156945917	5378.747376311844	5377.73	5376.669405846269	5388.01	5409.495853877185	5400.060782618082	5378.819883307176	5368.565727412889	5385.257363253857	5408.800539083558	5390.843659982149	5390.259681634592	5391.617823684843	5376.334057971015	5395.174523693209	5396.459951845906	5415.452148925537	5418.785875848203	5419.110544434528	5440.453181040875	5449.554085908852	5444.939853465728	5447.689253762542	5455.791765272426	5466.031361531142	5466.01	5478.092424168008	5492.996206594688	5497.688698476634	5511.779740338164	5561.026896190921	5586.276253478117	5606.61	5637.0581889506375	5655.121376811594	5707.6329758078155	5713.348393819619	5787.008084800574	5807.484020810108	5835.8397460561755	5874.652652945585	5940.785684987696	6035.868714896283	6100.846889846753	6221.572268334369	6358.402046035806	6501.015754660051	6673.5838008991595	6895.27	7168.036340038935	7348.92	7537.680668140509	7835.961120401337	7995.648312356982	7732.592012133462	7409.385714285714
