## Supplementary material for "Protein sequence evolution underlies interspecies incompatibility of a cell fate determinant": Source Data File (part 9 of 419)

### Sheet: Fig S2a all (continued)
	0	1	2	3	4	5	6	7	8	9	10	11	12	13	14	15	16	17	18	19	20	21	22	23	24	25	26	27	28	29	30	31	32	33	34	35	36	37	38	39	40	41	42	43	44	45	46	47	48	49	50	51	52	53	54	55	56	57	58	59	60	61	62	63	64	65	66	67	68	69	70	71	72	73	74	75	76	77	78	79	80	81	82	83	84	85	86	87	88	89	90	91	92	93	94	95	96	97	98	99	100	101	102	103	104	105	106	107	108	109	110	111	112	113	114	115	116	117	118	119	120	121	122	123	124	125	126	127	128	129	130	131	132	133	134	135	136	137	138	139	140	141	142	143	144	145	146	147	148	149	150	151	152	153	154	155	156	157	158	159	160	161	162	163	164	165	166	167	168	169	170	171	172	173	174	175	176	177	178	179	180	181	182	183	184	185	186	187	188	189	190	191	192	193	194	195	196	197	198	199	200	201	202	203	204	205	206	207	208	209	210	211	212	213	214	215	216	217	218	219	220	221	222	223	224	225	226	227	228	229	230	231	232	233	234	235	236	237	238	239	240	241	242	243	244	245	246	247	248	249	250	251	252	253	254	255	256	257	258	259	260	261	262	263	264	265	266	267	268	269	270	271	272	273	274	275	276	277	278	279	280	281	282	283	284	285	286	287	288	289	290	291	292	293	294	295	296	297	298	299	300	301	302	303	304	305	306	307	308	309	310	311	312	313	314	315	316	317	318	319	320	321	322	323	324	325	326	327	328	329	330	331	332	333	334	335	336	337	338	339	340	341	342	343	344	345	346	347	348	349	350	351	352	353	354	355	356	357	358	359	360	361	362	363	364	365	366	367	368	369	370	371	372	373	374	375	376	377	378	379	380	381	382	383	384	385	386	387	388	389	390	391	392	393	394	395	396	397	398	399	400	401	402	403	404	405	406	407	408	409	410	411	412	413	414	415	416	417	418	419	420	421	422	423	424	425	426	427	428	429	430	431	432	433	434	435	436	437	438	439	440	441	442	443	444	445	446	447	448	449	450	451	452	453	454	455	456	457	458	459	460	461	462	463	464	465	466	467	468	469	470	471	472	473	474	475	476	477	478	479	480	481	482	483	484	485	486	487	488	489	490	491	492	493	494	495	496	497	498	499	500	501	502	503	504	505	506	507	508	509	510	511	512	513	514	515	516	517	518	519	520	521	522	523	524	525	526	527	528	529	530	531	532	533	534	535	536	537	538	539	540	541	542	543	544	545	546	547	548	549	550	551	552	553	554	555	556	557	558	559	560	561	562	563	564	565	566	567	568	569	570	571	572	573	574	575	576	577	578	579	580	581	582	583	584	585	586	587	588	589	590	591	592	593	594	595	596	597	598	599	600	601	602	603	604	605	606	607	608	609	610	611	612	613	614	615	616	617	618	619	620	621	622	623	624	625	626	627	628	629	630	631	632	633	634	635	636	637	638	639	640	641	642	643	644	645	646	647	648	649	650	651	652	653	654	655	656	657	658	659	660	661	662	663	664	665	666	667	668	669	670	671	672	673	674	675	676	677	678	679	680	681	682	683	684	685	686	687	688	689	690	691	692	693	694	695	696	697	698	699	700	701	702	703	704	705	706	707	708	709	710	711	712	713	714	715	716	717	718	719	720	721	722	723	724	725	726	727	728	729	730	731	732	733	734	735	736	737	738	739	740	741	742	743	744	745	746	747	748	749	750	751	752	753	754	755	756	757	758	759	760	761	762	763	764	765	766	767	768	769	770	771	772	773	774	775	776	777	778	779	780	781	782	783	784	785	786	787	788	789	790	791	792	793	794	795	796	797	798	799	800	801	802	803	804	805	806	807	808	809	810	811	812	813	814	815	816	817	818	819	820	821	822	823	824	825	826	827	828	829	830	831	832	833	834	835	836	837	838	839	840	841	842	843	844	845	846	847	848	849	850	851	852	853	854	855	856	857	858	859	860	861	862	863	864	865	866	867	868	869	870	871	872	873	874	875	876	877	878	879	880	881	882	883	884	885	886	887	888	889	890	891	892	893	894	895	896	897	898	899	900	901	902	903	904	905	906	907	908	909	910	911	912	913	914	915	916	917	918	919	920	921	922	923	924	925	926	927	928	929	930	931	932	933	934	935	936	937	938	939	940	941	942	943	944	945	946	947	948	949	950	951	952	953	954	955	956	957	958	959	960	961	962	963	964	965	966	967	968	969	970	971	972	973	974	975	976	977	978	979	980	981	982	983	984	985	986	987	988	989	990	991	992	993	994	995	996	997	998	999	1000	1001	1002	1003	1004	1005	1006	1007	1008	1009	1010	1011	1012	1013	1014	1015	1016	1017	1018	1019	1020	1021	1022	1023	1024	1025	1026	1027	1028	1029	1030	1031	1032	1033	1034	1035	1036	1037	1038	1039	1040	1041	1042	1043	1044	1045	1046	1047	1048	1049	1050	1051	1052	1053	1054	1055	1056	1057	1058	1059	1060	1061	1062	1063	1064	1065	1066	1067	1068	1069	1070	1071	1072	1073	1074	1075	1076	1077	1078	1079	1080	1081	1082	1083	1084	1085	1086	1087	1088	1089	1090	1091	1092	1093	1094	1095	1096	1097	1098	1099	1100	1101	1102	1103	1104	1105	1106	1107	1108	1109	1110	1111	1112	1113	1114	1115	1116	1117	1118	1119	1120	1121	1122	1123	1124	1125	1126	1127	1128	1129	1130	1131	1132	1133	1134	1135	1136	1137	1138	1139	1140	1141	1142	1143	1144	1145	1146	1147	1148	1149	1150	1151	1152	1153	1154	1155	1156	1157	1158	1159	1160	1161	1162	1163	1164	1165	1166	1167	1168	1169	1170	1171	1172	1173	1174	1175	1176	1177	1178	1179	1180	1181	1182	1183	1184	1185	1186	1187	1188	1189	1190	1191	1192	1193	1194	1195	1196	1197	1198	1199
Dm134Dv2CyO_20230404_sl1_ser8	0	0.00334448	0.00668896	0.010033444816053512	0.013377926421404682	0.016722408026755852	0.020066889632107024	0.023411371237458192	0.026755852842809364	0.030100334448160536	0.033444816053511704	0.0367893	0.0401338	0.043478260869565216	0.046822742474916385	0.0501672	0.0535117	0.056856187290969896	0.0602007	0.0635452	0.0668896	0.0702341	0.0735786	0.0769231	0.0802676	0.083612	0.0869565	0.090301	0.0936455	0.09699	0.10033444816053512	0.10367892976588629	0.10702341137123746	0.11036789297658862	0.11371237458193979	0.11705685618729096	0.12040133779264214	0.12374581939799331	0.12709030100334448	0.13043478260869565	0.13377926421404682	0.13712374581939799	0.14046822742474915	0.14381270903010032	0.1471571906354515	0.1505016722408027	0.15384615384615385	0.15719063545150502	0.1605351170568562	0.16387959866220736	0.16722408026755853	0.1705685618729097	0.17391304347826086	0.17725752508361203	0.1806020066889632	0.18394648829431437	0.18729096989966554	0.1906354515050167	0.1939799331103679	0.19732441471571907	0.20066889632107024	0.2040133779264214	0.20735785953177258	0.21070234113712374	0.2140468227424749	0.21739130434782608	0.22073578595317725	0.22408026755852842	0.22742474916387959	0.23076923076923075	0.23411371237458192	0.23745819397993312	0.2408026755852843	0.24414715719063546	0.24749163879598662	0.2508361204013378	0.25418060200668896	0.25752508361204013	0.2608695652173913	0.26421404682274247	0.26755852842809363	0.2709030100334448	0.27424749163879597	0.27759197324414714	0.2809364548494983	0.2842809364548495	0.28762541806020064	0.2909698996655518	0.294314	0.29765886287625415	0.3010033444816054	0.30434782608695654	0.3076923076923077	0.3110367892976589	0.31438127090301005	0.3177257525083612	0.3210702341137124	0.32441471571906355	0.3277591973244147	0.3311036789297659	0.33444816053511706	0.3377926421404682	0.3411371237458194	0.34448160535117056	0.34782608695652173	0.3511705685618729	0.35451505016722407	0.35785953177257523	0.3612040133779264	0.36454849498327757	0.36789297658862874	0.3712374581939799	0.3745819397993311	0.37792642140468224	0.3812709030100334	0.3846153846153846	0.3879598662207358	0.391304	0.39464882943143814	0.3979933110367893	0.4013377926421405	0.40468227424749165	0.4080267558528428	0.411371	0.41471571906354515	0.4180602006688963	0.4214046822742475	0.42474916387959866	0.4280936454849498	0.431438	0.43478260869565216	0.43812709030100333	0.4414715719063545	0.44481605351170567	0.44816053511705684	0.451505	0.45484949832775917	0.45819397993311034	0.4615384615384615	0.4648829431438127	0.46822742474916385	0.47157190635451507	0.47491638795986624	0.4782608695652174	0.4816053511705686	0.48494983277591974	0.4882943143812709	0.4916387959866221	0.49498327759197325	0.4983277591973244	0.5016722408026756	0.5050167224080268	0.5083612040133779	0.5117056856187291	0.5150501672240803	0.5183946488294314	0.5217391304347826	0.5250836120401338	0.5284280936454849	0.5317725752508361	0.5351170568561873	0.5384615384615384	0.5418060200668896	0.5451505016722408	0.5484949832775919	0.5518394648829431	0.5551839464882943	0.5585284280936454	0.5618729096989966	0.5652173913043478	0.568562	0.5719063545150501	0.5752508361204013	0.5785953177257525	0.5819397993311036	0.5852842809364548	0.588629	0.5919732441471571	0.5953177257525083	0.5986622073578595	0.6020066889632107	0.6053511705685619	0.6086956521739131	0.6120401337792643	0.6153846153846154	0.6187290969899666	0.6220735785953178	0.6254180602006689	0.6287625418060201	0.6321070234113713	0.6354515050167224	0.6387959866220736	0.6421404682274248	0.6454849498327759	0.6488294314381271	0.6521739130434783	0.6555183946488294	0.6588628762541806	0.6622073578595318	0.6655518394648829	0.6688963210702341	0.6722408026755853	0.6755852842809364	0.6789297658862876	0.6822742474916388	0.685619	0.6889632107023411	0.6923076923076923	0.6956521739130435	0.6989966555183946	0.7023411371237458	0.705686	0.7090301003344481	0.7123745819397993	0.7157190635451505	0.7190635451505016	0.7224080267558528	0.725753	0.7290969899665551	0.7324414715719063	0.7357859531772575	0.7391304347826086	0.7424749163879598	0.745819	0.7491638795986622	0.7525083612040133	0.7558528428093645	0.7591973244147157	0.7625418060200668	0.765886	0.7692307692307692	0.7725752508361204	0.7759197324414716	0.7792642140468228	0.782609	0.7859531772575251	0.7892976588628763	0.7926421404682275	0.7959866220735786	0.7993311036789298	0.802676	0.8060200668896321	0.8093645484949833	0.8127090301003345	0.8160535117056856	0.8193979933110368	0.822742	0.8260869565217391	0.8294314381270903	0.8327759197324415	0.8361204013377926	0.8394648829431438	0.842809	0.8461538461538461	0.8494983277591973	0.8528428093645485	0.8561872909698997	0.8595317725752508	0.862876	0.8662207357859532	0.8695652173913043	0.8729096989966555	0.8762541806020067	0.8795986622073578	0.882943	0.8862876254180602	0.8896321070234113	0.8929765886287625	0.8963210702341137	0.8996655518394648	0.90301	0.9063545150501672	0.9096989966555183	0.9130434782608695	0.9163879598662207	0.9197324414715718	0.923077	0.9264214046822742	0.9297658862876254	0.9331103678929765	0.9364548494983277	0.9397993311036789	0.9431438127090301	0.9464882943143813	0.9498327759197325	0.9531772575250836	0.9565217391304348	0.959866	0.9632107023411371	0.9665551839464883	0.9698996655518395	0.9732441471571907	0.9765886287625418	0.979933	0.9832775919732442	0.9866220735785953	0.9899665551839465	0.9933110367892977	0.9966555183946488	1	12942.166666666666	14253.379474624446	14532.610707370432	14613.915553638433	14474.884420148379	14897.868285306715	15389.422113766293	14918.461648450202	14433.484361792054	14262.730060574877	14903.95765360319	15012.27026045999	15305.92477348265	15762.9	16230.512281409208	16314.730047735777	16027.633313964236	16156.815387249055	16339.80139542354	16273.485044043526	16243.976629294493	16271.682253047498	16615.65647904362	16998.230914444433	17298.50565507766	17312.406083540067	17500.115275556203	17094	16751.03753033014	16958.898481913522	17201.298489477373	17490.85572241789	17638.8	17605.334115691396	17249.716472185424	16958.87028483727	17086.811119841066	16917.225784436167	16901.579852389477	16966.336776859505	17292.527946575614	17818.399555492837	17893.21992507106	17231.594198322637	17073.879267171826	17330.94997610228	17725.142997430285	17922.128814799333	18073.65968272972	18227.381043165937	18188.77169375956	18250.050581309508	18342.827082641885	18355.703100666342	18158.676136363636	18236.4	18216.662949688645	18147.05049978979	18334.46408628011	18264.19437866998	18489.373637030498	18875.00578756947	18885.912030187366	18935.441944026556	18915.306946326666	18664.6	18472.354931556238	18746.1	18990.479280376967	19118.027595081498	19000.718647039077	18890.69932613047	18974.82596884286	19036.062581591676	18638.791976974055	18395.209291193696	18355.740199674256	18101.871821809997	18082.057782447064	18308.476887021174	18120.730912210467	18138.89624025562	18330.85390583233	18749.352401437252	18783.27847471746	18355.497942335667	18446.061499919182	18677.330873668114	18901.348234630736	19052.647641741856	18935.03524858141	18575.43274710959	18305.323249783924	18298.565411546602	18585.941026893644	18712.62343266569	18424.56367716951	18334.510674680012	18382.834605326025	18677.64951014034	18738.386274956923	18287.63740245262	18149.6	18191.631215445308	18271.980442348802	18466.53620625585	18593.72866131037	18519.899037660656	18443.379867758427	18575.928029574956	18548.40377072648	18708.242423462823	19131.39830846411	19585.873255361355	19880.049123693963	20127.273666101944	20150.826524613294	20209.469089673912	20263.48767375627	20199.21647026547	19816.26108512751	19651.950884458613	19842.620483471426	19871.08367589742	19724.17889684776	19526.658994548758	19703.38940168014	19798.03900575884	19755.110569598477	19921.206038095446	20331.287612146305	20393.281819026386	20262.683949972088	20225.58684949833	20111.09427868376	19920.831019440087	19628.712765670512	19914.47905653252	19910.330334987593	19811.280829058738	19866.980184116088	19860.409529053486	19981.61610517443	19696.879551078116	19552.90310139434	19905.90282497799	19824.1	19882.797837052472	20361.854773063555	20678.073861908844	20243.757670195417	19783.11043008375	19959.381907947125	20247.149349838324	20231.808469448646	20301.229978212297	20650.145439754135	20368.36713350056	19970.069416830753	19767.43219548605	19785.14684101065	19968.902714932126	20341.19474579129	20429.707062758214	20506	20315.986615121692	20250.242434863518	20501.36248487867	20446.68191845158	20243.21073080481	20366.294549206574	20362.19448843944	20256.61378760933	20412.107917195244	20442.04933110368	20225.71322511821	20480.956961423133	20217.05435503403	20133.111503197146	20406.96025628986	20295.966012248617	20028.302522902428	20076.669565217395	20058.975883379382	20250.15398568379	20334.29888370592	20188.14109898491	19725.703576022628	19563.344651039442	19864.46186259632	19880.932866191135	19813.46457718551	19671.159236144293	19849.3	19981.79406907653	20051.24861394806	19941.330444826144	19761.087905705117	19755.48204544475	19919.552121989585	20282.41823876637	20341.585483722498	20338.557642413303	20413.921489842687	20408.113371732936	20427.06920263808	20416.78681274029	20654.332192397767	20696.2	20586.215988524145	20229.678563465517	19699.52383341296	19412.190019362788	19230.65854857557	19198.011245213514	19535.302862291785	19941.982558958935	19897.65528009006	20051.151566581808	19815.569818901055	19949.85193979933	19819.013031140268	19710.022965440356	19629.513802020483	19520.137899527635	19262.76737751268	19278.6	19065.116329284756	19125.42668825162	18903.963663591185	18544.48443382218	18446.043852505285	18653.391618424284	19155.53512600864	19677.32693468203	19866.07241370081	19744.71565178949	19591.86624018045	19351.22618227893	19232.335002216223	19145.338867115002	18892.938763376555	18799.4	18703.429497962785	18757.19155248678	19027.396513681084	18849.832764918152	18517.59996453206	18816.468640071787	19118.818151749732	19073.555381363814	18762.356605746496	18519.064755970485	18361.546097285074	17899.386062996065	17439.400050482753	17073.133816547153	16664.531384738286	16086.080168261973	15754.631791009406	15787.1	15990.695720708378	15812.920622247193	16147.63924566482	16122.199805410206	15422.932105072015	13974.52828932442	13301.762452221701	13154.2	13279.548665304104	13174.934377750405	12727.09344924902	12450.740016722413	12258.58202599732	11756.308509044955	11473.961679342003	11420.50203046953	11432.210728269121	11142.745517099087	10926.77405936455	10741.316379158596	10579.906663162234	10099.783686105813	9633.585628565805	9590.681400688864	9464.903414607828	9245.427413411937	9162.737578238854	9126.902545522109	9168.856120401337	8904.402382943143	8728.126064841743	8547.919045002383	8071.167015050166	7481.645546558703	7003.01	6625.0063231605345	6340.585379837554	6056.767496593584	6016.351351351352	7754.675438596491	7668.894517228391	7594.467372444489	7457.223311908289	7366.439981834542	7281.548399289662	7236.338306430251	7159.743045514859	7098.043738752593	7062.927138948008	7060.386958887688	7067.804545135545	7029.295522921365	7009.922234684722	6995.145641993192	6984.099154159644	7012.829727968283	7002.320607240409	6979.773287907131	6978.05	6983.128398198837	6969.431484913281	6938.959421475841	6960.036688592901	7001.606316925223	7014.3011394823125	7077.385763535456	7064.176577929592	7070.648758652387	7138.518191861257	7131.45	7110.9814098124525	7101.386412619167	7096.927212621066	7076.021417708914	7062.658366398576	7046.6	7022.224297588305	7019.784720391161	6974.112288896874	6995.547352826902	7002.973264805029	6996.48	7022.654234985396	7063.382304820016	7103.054093354661	7105.608736322616	7052.298736674331	7034.653813619978	7045.745305362882	7045.404228565503	7051.696525678322	7040.617988715566	7042.042610227476	7046.682331255701	7087.79	7114.34	7091.856940269942	7112	7072.728729672391	7093.389998881029	7123.774359388793	7125.090549663687	7132.889333714613	7137.0079260484135	7143.065783093583	7132.165464808345	7169.6282838706475	7161.144048936355	7175.958821847297	7197.024213300841	7182.689584861559	7144.594565528217	7132.520831520185	7120.33	7108.220853899616	7129.3843045591875	7127.736040830028	7129.313075804105	7137.210783155749	7120.375887406597	7083.241965162686	7050.635028782435	7061.280905372307	7035.760664420435	7030.539661324614	7064.7186719051115	7058.635532319628	7065.088744284221	7056.962928266963	7063.835531672366	7065.689138576779	7051.768510515702	7067.768266255808	7072.349773903023	7079.192364059974	7071.058974778081	7080.846883094023	7106.156147056605	7098.218444596796	7061.484101043883	7033.905714756259	7006.381758639911	7001.146691894031	7006.8554844715045	7023.749048552647	7016.439286766873	7027.5630774356405	7026.277502274504	7018.559380566127	6993.373548424371	6974.79	6965.435052739902	6941.628501275799	6945.581181457572	6949.925347041611	6952.405903793896	6953.810207201087	6946.279630016723	6928.730031093228	6912.323265050167	6926.785430602006	6950.497953229823	6921.4001351751485	6916.9258157111635	6918.280995707476	6925.465659810918	6904.701780425217	6892.840451788381	6914.369552063902	6951.972653554175	6930.209680416203	6909.500738677038	6899.677959866221	6899.61	6910.295122946656	6954.645586093429	6987.087961214802	6981.430366004963	6987.456912092116	6982.219799602461	6987.569316420589	6966.797754031052	6935.791092258749	6933.391107532175	6915.545777356431	6896.200860792806	6889.1614055046875	6914.9740625571485	6919.56	6964.195873296664	6995.665869703419	6967.02	6985.158245326746	6995.740726349241	6976.7668507750595	6991.964295399078	7006.936970457079	7020.44	7011.533257008236	7048.66	7036.374111182934	7059.292073016498	7063.383189061578	7035.916844664288	7022.993337834234	7047.757185193632	7067.368070874546	7090.19	7092.677243293248	7105.9027823240585	7106.206856255243	7127.470759853649	7129.5107326144625	7122.412574962519	7105.197569484489	7146.8986131934025	7145.905439107369	7177.238467709574	7189.714982266301	7199.537867929173	7196.425708884688	7186.860491493383	7185.155852842809	7180.099382967602	7172.275193627882	7087.677228187524	7061.379117203866	7060.628423673625	7064.2108349417285	7041.4890416432345	7062.710093083539	7034.71	7070.411162207359	7096.137096890562	7088.630677949614	7041.722891032774	7025.8212226490805	7001.885690206472	6991.335448450695	6980.695478722101	6993.42	6962.587805874344	6979.281989347207	6965.203262417936	6946.281928859437	6932.255258962899	6959.538821833904	6941.251083177644	6944.0104693369685	6931.016810001593	6936.220711896799	6924.040173785025	6926.77	6921.467775031102	6896.254659544761	6842.382788377962	6839.019721758852	6854.4077522088555	6841.408883488544	6865.353143812709	6874.262182383285	6881.749815624732	6851.867561180674	6841.872866600007	6824.378624625037	6816.205563867864	6800.1864694251435	6798.690484238243	6805.23	6816.7466363315425	6831.072205823938	6857.295215225856	6946.737940731774	6966.040481458827	6950.358490850852	6928.338772921232	6917.04	6904.205574370216	6905.6289640166015	6899.0355769423295	6941.410936351305	6977.41	6967.7444197258055	6964.18	6981.242200189199	7009.467765358211	7053.870143001588	7070.451005305687	7099.432048905619	7089.91	7107.845265002688	7109.434412092089	7074.952205882352	7142.515212399539	7190.902177068216	7200.108993337627	7174.604884667853	7182.339082413046	7167.689397729966	7186.978751877074	7224.918731838367	7241.288928258128	7272.82	7269.446147688867	7228.373884464621	7181.740603284039	7222.535833731486	7224.034046428243	7268.110832404311	7364.868841075017	7439.227602632102	7426.071722408025	7478.289780367546	7536.602132565378	7572.802405356721	7649.254248251746	7729.858848775073	7771.884393458822	7836.879640468226	7891.843363844389	7999.725856194521	8018.196831311644	8118.47	8228.09	8310.594077030963	8396.24	8473.859879850284	8487.392078533383	8635.079866220736	8681.06	8613.405585041926	8590.667209833997	8546.142224080268	8593.64	8630.3	8611.734295076727	8258.221213569039	7478.483835005573	6641.108108108108	4985.008771929824	4941.453297513648	4912.892121608369	4883.854964392424	4868.064975468143	4851.36	4843.020259991204	4828.434781421024	4811.796599809274	4789.152016278036	4782.434750076894	4773.513506493955	4766.317984387761	4764.905447018517	4750.603773357865	4737.823403373437	4742.488168762252	4720.779399119626	4731.913123354169	4729.847469091729	4733.379680543207	4716.61	4725.326024692236	4726.681959416385	4729.831167203072	4729.566900182067	4752.99	4738.381272884338	4750.528665984888	4751.460518126375	4737.375809080673	4741.913840431725	4737.962256671357	4750.572759307557	4745.399304541065	4750.7398748617825	4745.502400921216	4757.763929518931	4755.889320730235	4745.178314768235	4726.262014598347	4717.459253365872	4714.712671704734	4721.769340348909	4722.141978964457	4741.88	4743.182933778703	4715.981056647157	4717.156429342946	4711.669586039067	4709.424276010474	4714.065907384398	4704.476020577497	4693.594111414639	4698.477773132665	4708.286991993514	4715.9314974051695	4714.106766143555	4711.91	4698.744730970435	4713.067181808009	4720.738197958499	4708.332210217453	4706.858394151509	4711.222047469259	4735.058590593179	4719.822238937723	4705.214631174547	4703.473039002374	4706.348727480698	4721.208719274906	4727.442571893922	4727.343891037038	4722.380991160125	4717.223651328468	4707.009374494909	4714.935348310974	4711.949975755617	4712.2221593664135	4716.332259949522	4716.3217043179875	4720.351288682225	4700.203248747373	4692.679091395109	4692.638342181497	4696.678196217877	4697.844114831346	4689.396762442341	4701.294840468535	4689.265581761741	4680.473156464119	4690.170819084839	4691.817919907808	4699.050098330264	4687.101292698508	4689.320099457617	4698.47	4696.678628008148	4705.489010989011	4691.816245317601	4683.437113611027	4687.096913955609	4687.456078341948	4668.84	4667.097882356532	4668.258172195953	4655.141903407271	4660.300330603929	4665.895206243032	4658.432732351773	4656.953658708812	4645.663834576794	4637.507775919732	4627.132149408558	4630.423446371626	4638.179896141786	4637.333494460702	4636.69	4624.661835022994	4626.031524352006	4622.9274404264215	4627.080535378344	4635.203684843388	4615.876696150098	4616.681629052221	4623.355496010323	4634.676592578937	4630.089370881242	4623.441370620993	4627.530614424319	4633.8	4614.863924722621	4614.2356254929655	4620.642501672241	4620.365626593747	4622.993114569931	4635.825837468983	4646.685477128061	4637.500465260546	4656.91	4649.833115116649	4649.010060635724	4635.46	4630.983386355602	4636.119010171226	4631.136646632718	4624.723682767696	4635	4646.919861480023	4658.683428231848	4655.1160687138945	4663.4	4661.016119985874	4659.115696859518	4662.765088330396	4644.674121206234	4651.032812076291	4651.208103400223	4653.284345885613	4652.076283970605	4674.724874230629	4664.792340012928	4666.725499564374	4679.721241673927	4675.032861639639	4672.673087090954	4675.73	4672.845798050238	4675.177833914467	4684.719703977798	4701.202241514267	4687.042118955849	4699.379246772702	4725.742993887672	4727.248933225695	4705.751600161458	4716.832811959405	4722.350550686196	4725.06	4721.428996583284	4733.676439502527	4735.347186273084	4732.8754253308125	4740.093231060056	4736.873283191146	4742.577238455671	4736.4	4745.058451247749	4740.779964050505	4742.75	4724.775416580341	4731.33	4736.6710239488775	4753.104813664597	4751.7215534684165	4779.15	4768.878520508627	4762.671669062102	4771.851085148454	4770.055435927979	4756.573980595815	4779.36	4772.472836200204	4769.903234547256	4766.690650935216	4789.510533554216	4801.271621917294	4812.9971176364625	4803.521062922856	4818.654781340646	4829.607477305303	4848.919031692945	4851.593445456146	4861.844695168635	4876.609172281195	4869.246728577459	4860.551157509066	4867.891645369906	4896.566498610626	4897.615652253582	4898.512265886287	4909.230369765537	4934.64	4930.2313718209525	4950.311769472124	4949.050365479433	4954.273253315144	4971.043183348561	5002.445385326976	5018.892286053301	5037.368128505865	5069.051851902753	5137.599848825888	5163.8331312848895	5156.553533968546	5174.993312696183	5197.091521546919	5216.913655985066	5259.710731617061	5301.514143530644	5328.634754791923	5390.851067215988	5446.508382107023	5483.370410462121	5510.540910562088	5538.494220406463	5594.029473244147	5680.791899007898	5739.270717923475	5784.895625784875	5810.5292061501295	5884.912175773955	5930.618334258762	5965.440045248868	6021.289884191084	6103.512172650974	6197.8317741937335	6266.387903414889	6352.777023302934	6387.808978309148	6462.99	6570.079609627719	6698.76	6745.762569910907	6825.092723602341	6989.973837756443	7085.3	7208.685529144767	7278.742397112258	7447.032299021426	7761.542179178559	7936.1474070738095	8055.794030100332	8328.264007171663	8584.764396567618	8831.847823399325	9276.745656843148	9691.896442067451	10141.696114019454	10629.213733277584	11113.128749339876	12004.155786049598	12821.58022479621	13746.77074562267	14429.228912678704	15225.333639011762	15871.245025792188	16585.086749457445	17208.281679672986	18250.69367892977	18893.972268673355	18546.746307134894	18701.768064384094	18872.186120401337	19249.390036965324	19180.46441843181	18253.222063741883	15637.97123745819	9952.658367397495	6408.351351351352
Dm3Dv124homhom_20230428_sl2_ser3	0	0.00334448	0.00668896	0.010033444816053512	0.013377926421404682	0.016722408026755852	0.020066889632107024	0.023411371237458192	0.026755852842809364	0.030100334448160536	0.033444816053511704	0.0367893	0.0401338	0.043478260869565216	0.046822742474916385	0.0501672	0.0535117	0.056856187290969896	0.0602007	0.0635452	0.0668896	0.0702341	0.0735786	0.0769231	0.0802676	0.083612	0.0869565	0.090301	0.0936455	0.09699	0.10033444816053512	0.10367892976588629	0.10702341137123746	0.11036789297658862	0.11371237458193979	0.11705685618729096	0.12040133779264214	0.12374581939799331	0.12709030100334448	0.13043478260869565	0.13377926421404682	0.13712374581939799	0.14046822742474915	0.14381270903010032	0.1471571906354515	0.1505016722408027	0.15384615384615385	0.15719063545150502	0.1605351170568562	0.16387959866220736	0.16722408026755853	0.1705685618729097	0.17391304347826086	0.17725752508361203	0.1806020066889632	0.18394648829431437	0.18729096989966554	0.1906354515050167	0.1939799331103679	0.19732441471571907	0.20066889632107024	0.2040133779264214	0.20735785953177258	0.21070234113712374	0.2140468227424749	0.21739130434782608	0.22073578595317725	0.22408026755852842	0.22742474916387959	0.23076923076923075	0.23411371237458192	0.23745819397993312	0.2408026755852843	0.24414715719063546	0.24749163879598662	0.2508361204013378	0.25418060200668896	0.25752508361204013	0.2608695652173913	0.26421404682274247	0.26755852842809363	0.2709030100334448	0.27424749163879597	0.27759197324414714	0.2809364548494983	0.2842809364548495	0.28762541806020064	0.2909698996655518	0.294314	0.29765886287625415	0.3010033444816054	0.30434782608695654	0.3076923076923077	0.3110367892976589	0.31438127090301005	0.3177257525083612	0.3210702341137124	0.32441471571906355	0.3277591973244147	0.3311036789297659	0.33444816053511706	0.3377926421404682	0.3411371237458194	0.34448160535117056	0.34782608695652173	0.3511705685618729	0.35451505016722407	0.35785953177257523	0.3612040133779264	0.36454849498327757	0.36789297658862874	0.3712374581939799	0.3745819397993311	0.37792642140468224	0.3812709030100334	0.3846153846153846	0.3879598662207358	0.391304	0.39464882943143814	0.3979933110367893	0.4013377926421405	0.40468227424749165	0.4080267558528428	0.411371	0.41471571906354515	0.4180602006688963	0.4214046822742475	0.42474916387959866	0.4280936454849498	0.431438	0.43478260869565216	0.43812709030100333	0.4414715719063545	0.44481605351170567	0.44816053511705684	0.451505	0.45484949832775917	0.45819397993311034	0.4615384615384615	0.4648829431438127	0.46822742474916385	0.47157190635451507	0.47491638795986624	0.4782608695652174	0.4816053511705686	0.48494983277591974	0.4882943143812709	0.4916387959866221	0.49498327759197325	0.4983277591973244	0.5016722408026756	0.5050167224080268	0.5083612040133779	0.5117056856187291	0.5150501672240803	0.5183946488294314	0.5217391304347826	0.5250836120401338	0.5284280936454849	0.5317725752508361	0.5351170568561873	0.5384615384615384	0.5418060200668896	0.5451505016722408	0.5484949832775919	0.5518394648829431	0.5551839464882943	0.5585284280936454	0.5618729096989966	0.5652173913043478	0.568562	0.5719063545150501	0.5752508361204013	0.5785953177257525	0.5819397993311036	0.5852842809364548	0.588629	0.5919732441471571	0.5953177257525083	0.5986622073578595	0.6020066889632107	0.6053511705685619	0.6086956521739131	0.6120401337792643	0.6153846153846154	0.6187290969899666	0.6220735785953178	0.6254180602006689	0.6287625418060201	0.6321070234113713	0.6354515050167224	0.6387959866220736	0.6421404682274248	0.6454849498327759	0.6488294314381271	0.6521739130434783	0.6555183946488294	0.6588628762541806	0.6622073578595318	0.6655518394648829	0.6688963210702341	0.6722408026755853	0.6755852842809364	0.6789297658862876	0.6822742474916388	0.685619	0.6889632107023411	0.6923076923076923	0.6956521739130435	0.6989966555183946	0.7023411371237458	0.705686	0.7090301003344481	0.7123745819397993	0.7157190635451505	0.7190635451505016	0.7224080267558528	0.725753	0.7290969899665551	0.7324414715719063	0.7357859531772575	0.7391304347826086	0.7424749163879598	0.745819	0.7491638795986622	0.7525083612040133	0.7558528428093645	0.7591973244147157	0.7625418060200668	0.765886	0.7692307692307692	0.7725752508361204	0.7759197324414716	0.7792642140468228	0.782609	0.7859531772575251	0.7892976588628763	0.7926421404682275	0.7959866220735786	0.7993311036789298	0.802676	0.8060200668896321	0.8093645484949833	0.8127090301003345	0.8160535117056856	0.8193979933110368	0.822742	0.8260869565217391	0.8294314381270903	0.8327759197324415	0.8361204013377926	0.8394648829431438	0.842809	0.8461538461538461	0.8494983277591973	0.8528428093645485	0.8561872909698997	0.8595317725752508	0.862876	0.8662207357859532	0.8695652173913043	0.8729096989966555	0.8762541806020067	0.8795986622073578	0.882943	0.8862876254180602	0.8896321070234113	0.8929765886287625	0.8963210702341137	0.8996655518394648	0.90301	0.9063545150501672	0.9096989966555183	0.9130434782608695	0.9163879598662207	0.9197324414715718	0.923077	0.9264214046822742	0.9297658862876254	0.9331103678929765	0.9364548494983277	0.9397993311036789	0.9431438127090301	0.9464882943143813	0.9498327759197325	0.9531772575250836	0.9565217391304348	0.959866	0.9632107023411371	0.9665551839464883	0.9698996655518395	0.9732441471571907	0.9765886287625418	0.979933	0.9832775919732442	0.9866220735785953	0.9899665551839465	0.9933110367892977	0.9966555183946488	1	6107.855263157895	5977.578007277004	5798.133564065173	5947.385773121372	6167.779281921769	6381.17	6481.527538176112	6585.72	6554.841520239236	6730.2763235250695	6934.22	7078.090782968364	7284.259197903715	7451.368145669215	7516.782486569172	7547.432037614088	7558.393242485303	7583.930523299257	7814.0481396957375	8043.575827299517	8178.272193166143	8144.383712492912	8116.9	8253.660504697551	8452.47	8493.969601287125	8520.03	8710.976580998271	8895.952659366594	9105.17	9167.32	9034.88	8940.409171616064	9009.648374447865	9092.351603114063	9130.305367117822	9204.686214747075	9278.866325420988	9265.418855042602	9343.681459833999	9458.524041958824	9464.328792241835	9503.508791639226	9465.783029947152	9509.147695529246	9571.06	9637.466137424803	9715.701272221859	9879.804575858923	9969.549660103436	9904.177478933687	9840.94	9732.988275525158	9639.512116633647	9633.849443774914	9687.592042939737	9770.298757174118	9963.16	10096.04856269158	10233.426369982764	10189.306569252984	10018.857319669358	10050.193944732044	10091.57056284481	10078.55727884156	10137.872219567871	10254.661545812047	10477.047986573069	10782.478857077518	11028.287404902787	11091.468264177296	10891.993915411975	10464.56496829072	10130.050722595874	10148.46185289998	10168.1	10137.673192285232	10239.107431772985	10299.99044433827	10387.93066348613	10462.95243130697	10392.714637025378	10219.670330162453	10134.499484970911	10128.610813823856	10197.365820223791	10277.738113753767	10331.135853757445	10514.598274380936	10619.303763272497	10554.574824414716	10467.713881482287	10464.964982518144	10395.13296733346	10215.068635493571	10211.923280389638	10411.08262108262	10638.924926425676	10700.338916012079	10675.724794498285	10623.824485039997	10443.939571200443	10293.902144858666	10226.942141769581	10172.914509671235	10327.73080959861	10546.35303877508	10838.174383361204	10956.267729031411	10926.87447482895	10723.365168923048	10312.989986816488	10071.410028997492	10030.489584074576	10050.086343785395	10162.89333838234	10308.314627517877	10460.053588125293	10544.681065019598	10501.019330802621	10466.010254313007	10507.049602455258	10499.875779008351	10335.534701281136	10094.043007657585	10096.062104591894	10321.208444246364	10549.228787807184	10558.622532686726	10361.023068585037	10252.216430983537	10317.088047755124	10613.24952753901	10836.242392169965	10746.42725986716	10590.562660212381	10564.587397117115	10508.780929445516	10211.250809465973	9942.111270320802	9869.711268576359	9820.457818493009	9853.08	9895.070691273067	10125.341514768905	10333.541848552446	10518.421366939812	10681.270439916829	10602.733657202842	10540.902594418041	10682.09211750328	10962.732861016697	10961.765343439452	10997.734778644884	11193.159649522078	11327.465135593202	11249.883544602673	11159.076508215854	11047.201851800754	10914.794196502038	10756.238258314017	10635.617339125358	10566.35044593088	10564.89599118965	10763.534598611373	10833.275117693795	10857.4	11022.255769732219	11205.870805828805	11292.832645885457	10996.22318919293	10652.518016540098	10657.99396454778	10732.96183261478	10730.66552357198	10472.554375977188	10028.823128342918	9751.751004890028	9613.951373922988	9725.582780969635	10035.950937751166	10239.91070247301	10211.02763824204	10169.399423323628	10399.832470751939	10587.83868354252	10697.827510526078	10869.726300689863	10720.244292622974	10481.478190380902	10408.4	10456.27132243476	10553.3	10653.895121132926	10856.117612918591	11013.215420447244	11085.664760243399	10882.334107187311	10558.323102163078	10469.799736036226	10405.673499558121	10291.012142884883	10327.274726218959	10371.831880882399	10509.836481306354	10791.893938070107	11237.566888178417	11435.034200435344	11322.871938868135	10896.327420870653	10655.09084430521	10946.993761806823	11218.398491705217	11123.179077847688	10955.711091794183	10912.356042734093	10895.292549025908	10887.751611812851	10969.98546205068	11027.828427338683	11038.55885601969	10877.844294442648	10517.359479609362	10292.338213878766	10230.195861698174	10276.411876518849	10547.557738464704	10692.89661800292	10771.03989251069	10953.640045944392	11044.611376176566	10924.992623715836	10469.268419401216	9942.51	9946.678144927539	10367.925049496585	10691.846235863417	11246.141564159258	11306.143763128852	10873.725530725767	10271.888474622561	10042.91537007416	10257.734367571886	10464.238383126178	10838.420056944497	11186.05568628747	11029.966441636727	10524.916487473816	10120.319468081609	10016.88768115942	10147.4	10403.591224722431	10813.63997837911	10746.113765863765	10688.990860739501	10473.687558063915	10209.562340417875	9594.120292278627	9190.960834037765	8987.41	8903.417490118574	9176.87	9450.112597547379	9786.545761002282	10015.166856800222	10097.771149226473	10191.171026731852	10322.285810007535	10377.938817221424	10042.274818986843	9487.967496971487	9018.631384403523	8682.527297564655	8714.299872122761	8818.134871478287	8816.408781848084	8751.6	8874.249018094502	9097.836893587948	8847.202844607484	8651.519433894528	8834.557364704957	8881.507855586024	8619.895484477709	8464.506918486455	8320.203376333811	8009.5426731078915	7721.233092109793	7691.136951743908	8041.041189754353	8396.169687779144	8361.318540396802	8297.42	8431.710179765885	8711.276188116766	8273.911133873362	7823.199111982471	7835.090719063544	8334.035799686553	8081.323529411765	5491.723684210527	5576.87	5750.340781231606	5676.015486448588	5682.376804559824	5723.630694811097	5713.136597721398	5688.774811123266	5661.906321066714	5631.067072864494	5643.0877694782785	5629.17	5580.861834418858	5601.684096856576	5588.076152717612	5590.608751500401	5582.062669301398	5580.486637050061	5594.820351890276	5565.423273218803	5510.828766511518	5478.859738434739	5482.402055191682	5482.370027223621	5491.991577739878	5479.969179339927	5475.2722610518185	5464.725729473158	5466.372475906398	5428.891351023634	5399.36	5393.634197082407	5363.973253313154	5370.49	5388.580752833836	5361.147332026811	5355.51	5372.366491866008	5370.616651505286	5401.248401527607	5426.324023019675	5437.708702969572	5460.209342165864	5454.777821746789	5429.684720085117	5426.580986049824	5421.073555099543	5380.796931030578	5360.891274788013	5369.089404112287	5397.5247859037545	5419.940438164669	5433.895619605927	5405.93	5401.459830642793	5415.438791081036	5401.284512159875	5407.695445724431	5443.7332394306395	5495.09	5523.609333283968	5513.811749598786	5505.928960405427	5538.726871419179	5624.875180189561	5727.242023676806	5776.551002323577	5776.254752308265	5722.132460256206	5704.163895933127	5700.186408908818	5652.069507230042	5585.835993809237	5561.568533287597	5570.260440785525	5581.151269392072	5547.016052694982	5482.034298291823	5428.335456813718	5424.268296281723	5447.515898583513	5456.301167289658	5464.252687353128	5472.570061307095	5494.090779966143	5486.197906602254	5478.18	5473.152103450228	5520.74	5552.283909327387	5574.391254180602	5594.356042879686	5579.316699169648	5542.38	5523.679384110556	5496.133630903179	5492.789946906889	5510.4599366983175	5514.051572504346	5538.112241144821	5529.550185962525	5515.366416583808	5535.710355840791	5556.112710331455	5568.784300456775	5556.92	5542.892231918897	5562.2626071279265	5606.144153714998	5626.551747655584	5627.836879201417	5593.876863115469	5582.950167539245	5587.620076674019	5569.336972954678	5580.404077780384	5582.25	5556.789504441327	5554.671382205919	5556.642221534358	5556.843560345875	5561.8767296021815	5559.187784418005	5560.729928541404	5523.2193194071315	5515.523510008213	5499.2	5508.985742417418	5513.382036351581	5494.4515374424445	5453.677717391304	5453.814708560808	5467.811421731526	5473.861791038691	5483.547946937972	5479.8430400398065	5495.436155530048	5495.386330697935	5503.684503222914	5532.009302445936	5526.924803527626	5503.99	5527.419312581874	5547.594244604316	5534.89	5500.363419571922	5472.630420396153	5478.939693507182	5483.134350511437	5492.616822155724	5494.453657504408	5509.368417292097	5535.298288622716	5543.880566149677	5591.470003562171	5577	5510.590582786511	5468.128189458992	5450.566204343506	5451.042264655132	5484.710506327369	5478.6	5489.290853349549	5470.4867870138705	5482.78	5501.836545119587	5494.52	5505.233354752498	5498.655518394648	5509.704239637568	5501.470636935296	5490.35	5495.43	5500.036463034821	5478.537017671408	5479.486020268093	5480.878533435703	5495.558787193419	5504.324301202182	5524.864435954187	5521.546435275206	5497.259720919379	5473.758883478605	5428.147440208957	5454.289603766448	5487.351153348748	5504.6094953388365	5514.688442725495	5498.392368678867	5494.3188514756985	5528.131861097648	5545.158386701311	5532.405390268253	5537.198496340122	5553.11	5568.208388287452	5562.173758726982	5530.839051239386	5512.85	5529.661217232467	5577.089229017324	5600.949768419863	5586.8691194333915	5562.376923005114	5571.1634657610875	5616.6	5611.1650671241605	5608.990108444862	5633.424267283168	5662.199099742199	5656.005108448697	5646.86	5685.14	5682.078136625323	5699.518648379819	5743.421343095912	5763.257562322946	5796.412880416327	5767.037497363584	5797.764572653767	5789.68	5745.589014248637	5728.24	5759.311834544417	5739.040391397122	5748.772134132159	5760.0199359872395	5778.555738162332	5763.824273282417	5729.728218641263	5699.396944124794	5674.285714238352	5699.449308977934	5668.260009304857	5675.815420289855	5713.133243622304	5698.736278056738	5679.425826200329	5697.2150300283065	5714.220326720269	5695.06	5731.025592554894	5700.769384112496	5664.557623373814	5676.44	5689.054064634803	5718.428516866923	5759.257732696532	5772.311380981277	5827.977907126318	5840.031707534473	5800.2976286181265	5803.655079220297	5827.280626780626	5816.623490338165	5826.46	5842.846657316503	5806.876314769038	5758.862288213459	5772.878458498022	5842.390810276678	5841.251582250832	5875.932802829354	5877.646533418272	5922.590111900226	5947.09	5927.38	5908.052817367251	5904.885995646866	5864.360169079341	5821.434389018095	5834.228634664567	5884.615196193886	5978.986786018754	6001.627005501774	5993.034542584694	6052.474807244035	6152.776845896577	6158.048926529294	6129.726885316649	6123.050715189995	6123.895528956171	6082.49	6105.015202189115	6206.78	6299.040338543445	6304.6	6379.705080045522	6424.4126240908845	6486.5310411275395	6710.412297721185	6932.598166085125	7064.6716327151125	7164.992753623187	7186.377100623476	7139.830318880501	6721.420770384043	6309.749442586401	6328.351037274006	6472.470588235294	4733.8026315789475	4746.817996208002	4800.346601872136	4756.690251934523	4768.292016933225	4797.864110682148	4772.791420019781	4760.173647066033	4754.523095680553	4750.145899184852	4755.010460374743	4752.4651484464885	4724.008319683958	4735.1404969844925	4752.344881336885	4730.836789099072	4718.693046048942	4716.531734808467	4694.216664706204	4687.143698410253	4662.285476811925	4649.392817695637	4655.642624872924	4660.5659186417215	4667.85	4686.598997862208	4676.831569957335	4665.508320699685	4662.818978103911	4650.472784786062	4639.770131392653	4649.95	4640.789838797526	4646.1260930043545	4649.379826352642	4644.313025449708	4657.236450211912	4673.383531411639	4670.82	4674.79	4689.654567132828	4690.691205778162	4693.301907258428	4672.637098215425	4658.526664716779	4664.034190860113	4673.8898513830745	4675.99	4673.871038985169	4666.264050594715	4675.906026698132	4689.278439575948	4706.876513054334	4701.5782176948605	4699.889577197624	4694.5626150742455	4700.305809488418	4729.6304306536185	4725.16	4720.829912747287	4728.761192494868	4730.645135686259	4731.072519680794	4720.776634365263	4732.416034727072	4752.447204968944	4764.563306258959	4767.1982064757985	4775.416177653636	4769.538649384804	4752.760753182158	4767.847562693717	4780.899710471617	4784.963790575831	4762.652561856576	4757.031362171831	4757.032182978671	4758.462077498867	4748.857302118171	4733.5684880975805	4748.622438356613	4755.893952062431	4774.391736368511	4774.248798135632	4777.048309178745	4770.804814401916	4752.205796195358	4759.022336909147	4782.998415332905	4794.603718595902	4800.792240802676	4810.631713554988	4820.486931476352	4814.278715214236	4805.358637807366	4789.340963329391	4770.618289146025	4783.825565849554	4789.812636416835	4807.952086665698	4813.639655970984	4805.366209974905	4817.416631155761	4827.502587526948	4833.11	4824.220562690546	4808.365950738574	4809.581243032329	4820.252152053687	4810.070395872953	4814.083833203036	4809.721382405802	4811.737351925097	4837.274291966128	4830.685021169841	4833.706166840308	4827.459599826284	4819.07	4825.640041176682	4833.406593327077	4839.925354632442	4852.008084697546	4859.302734981816	4848.879767713873	4816.309990496555	4811.226438379417	4802.377269167171	4809.101708436853	4806.331990824124	4811.799270884481	4780.9492507387085	4773.167850001215	4777.230010845271	4780.205978634881	4775.877045801598	4795.414090641423	4799.628639698345	4799.37	4797.272595466127	4807.4997509428595	4812.335373492802	4806.745690868192	4814.532055680581	4821.255489521426	4815.360611016043	4793.6752121380205	4765.894040131106	4774.214361690071	4770.236081341698	4773.930098378611	4786.772922472263	4802.342165067247	4823.453488639993	4808.073671091589	4810.619857117413	4795.665740606581	4791.785279364669	4761.392952898271	4758.04	4753.641188911706	4770.835502191834	4764.543788244127	4782.2	4784.731477205251	4759.725427209239	4753.090403434845	4754.377595493354	4762.413386425376	4772.859076881723	4790.6799648387305	4785.783423294474	4782.102558670584	4774.717763268788	4790.438353982562	4800.121891980398	4820.5613370502715	4832.3595000123405	4829.717613003241	4827.657978107194	4841.113841363647	4851.149412641622	4849.999872450621	4844.638245737477	4826.436087796152	4850.4909486368915	4879.615420825459	4849.9766134699485	4857.222135084889	4862.352770909508	4865.626801515415	4881.017419291007	4896.273940507101	4914.645332412125	4920.028042816453	4931.000113050108	4952.714285195417	4945.381806136852	4938.044446403421	4959.361381019773	4986.319946350357	5045.703940306277	5044.228195522242	5046.451094694005	5060.3849076088645	5055.385897622971	5072.469103432766	5128.05	5172.923928686815	5189.430520432907	5249.203046679584	5273.634527186261	5308.17	5354.354864402511	5376.914408720211	5426.713900830849	5447.24	5445.688698462567	5474.902039094244	5510.863200156678	5571.4673365696035	5569.067986683021	5524.232154659999	5496.395176784464	5509.6161070373855	5524.195489975343	5534.3	5525.601506765747	5494.08	5435.150085691942	5364.410543562719	5336.353705015097	5307.444223773242	5308.286922960561	5301.001430841212	5294.180985507245	5265.71	5247.559129888001	5222.967547191202	5234.268347289265	5256.698957884634	5232.755628488269	5272.740041684843	5303.298483456185	5325.576546228485	5347.97	5330.740413312154	5351.303418803419	5367.275034461255	5415.813791198712	5428.891754566504	5422.640822074075	5423.489250750833	5418.709300361475	5437.037037037037	5422.84	5435.792305369751	5450.197708011173	5438.148029664098	5450.958151101962	5502.785155062329	5536.249341238471	5553.185584363995	5572.846653596279	5539.082457397674	5568.929835707338	5568.5734678894805	5576.651250520816	5590.064955337523	5622.436610026911	5617.637890293983	5635.899145913589	5699.438033263213	5734.4	5797.119778346121	5799.554641231421	5813.802649997441	5879.789761520529	5910.817013978217	5947.29	6016.213525371309	6057.054966649661	6085.621261906161	6076.875188339343	6154.280330255758	6299.807999900073	6451.04	6628.87	6767.508670083097	6987.066089080003	7262.614211176282	7654.739712083763	8218.294052807103	8766.609506435601	9107.02	9769.199430199431	10106.554559529215	8704.720793449445	7079.579710144934	6377.288186870891	6201.264705882353
Dvir_20221103_sl3_ser13	0	0.00334448	0.00668896	0.010033444816053512	0.013377926421404682	0.016722408026755852	0.020066889632107024	0.023411371237458192	0.026755852842809364	0.030100334448160536	0.033444816053511704	0.0367893	0.0401338	0.043478260869565216	0.046822742474916385	0.0501672	0.0535117	0.056856187290969896	0.0602007	0.0635452	0.0668896	0.0702341	0.0735786	0.0769231	0.0802676	0.083612	0.0869565	0.090301	0.0936455	0.09699	0.10033444816053512	0.10367892976588629	0.10702341137123746	0.11036789297658862	0.11371237458193979	0.11705685618729096	0.12040133779264214	0.12374581939799331	0.12709030100334448	0.13043478260869565	0.13377926421404682	0.13712374581939799	0.14046822742474915	0.14381270903010032	0.1471571906354515	0.1505016722408027	0.15384615384615385	0.15719063545150502	0.1605351170568562	0.16387959866220736	0.16722408026755853	0.1705685618729097	0.17391304347826086	0.17725752508361203	0.1806020066889632	0.18394648829431437	0.18729096989966554	0.1906354515050167	0.1939799331103679	0.19732441471571907	0.20066889632107024	0.2040133779264214	0.20735785953177258	0.21070234113712374	0.2140468227424749	0.21739130434782608	0.22073578595317725	0.22408026755852842	0.22742474916387959	0.23076923076923075	0.23411371237458192	0.23745819397993312	0.2408026755852843	0.24414715719063546	0.24749163879598662	0.2508361204013378	0.25418060200668896	0.25752508361204013	0.2608695652173913	0.26421404682274247	0.26755852842809363	0.2709030100334448	0.27424749163879597	0.27759197324414714	0.2809364548494983	0.2842809364548495	0.28762541806020064	0.2909698996655518	0.294314	0.29765886287625415	0.3010033444816054	0.30434782608695654	0.3076923076923077	0.3110367892976589	0.31438127090301005	0.3177257525083612	0.3210702341137124	0.32441471571906355	0.3277591973244147	0.3311036789297659	0.33444816053511706	0.3377926421404682	0.3411371237458194	0.34448160535117056	0.34782608695652173	0.3511705685618729	0.35451505016722407	0.35785953177257523	0.3612040133779264	0.36454849498327757	0.36789297658862874	0.3712374581939799	0.3745819397993311	0.37792642140468224	0.3812709030100334	0.3846153846153846	0.3879598662207358	0.391304	0.39464882943143814	0.3979933110367893	0.4013377926421405	0.40468227424749165	0.4080267558528428	0.411371	0.41471571906354515	0.4180602006688963	0.4214046822742475	0.42474916387959866	0.4280936454849498	0.431438	0.43478260869565216	0.43812709030100333	0.4414715719063545	0.44481605351170567	0.44816053511705684	0.451505	0.45484949832775917	0.45819397993311034	0.4615384615384615	0.4648829431438127	0.46822742474916385	0.47157190635451507	0.47491638795986624	0.4782608695652174	0.4816053511705686	0.48494983277591974	0.4882943143812709	0.4916387959866221	0.49498327759197325	0.4983277591973244	0.5016722408026756	0.5050167224080268	0.5083612040133779	0.5117056856187291	0.5150501672240803	0.5183946488294314	0.5217391304347826	0.5250836120401338	0.5284280936454849	0.5317725752508361	0.5351170568561873	0.5384615384615384	0.5418060200668896	0.5451505016722408	0.5484949832775919	0.5518394648829431	0.5551839464882943	0.5585284280936454	0.5618729096989966	0.5652173913043478	0.568562	0.5719063545150501	0.5752508361204013	0.5785953177257525	0.5819397993311036	0.5852842809364548	0.588629	0.5919732441471571	0.5953177257525083	0.5986622073578595	0.6020066889632107	0.6053511705685619	0.6086956521739131	0.6120401337792643	0.6153846153846154	0.6187290969899666	0.6220735785953178	0.6254180602006689	0.6287625418060201	0.6321070234113713	0.6354515050167224	0.6387959866220736	0.6421404682274248	0.6454849498327759	0.6488294314381271	0.6521739130434783	0.6555183946488294	0.6588628762541806	0.6622073578595318	0.6655518394648829	0.6688963210702341	0.6722408026755853	0.6755852842809364	0.6789297658862876	0.6822742474916388	0.685619	0.6889632107023411	0.6923076923076923	0.6956521739130435	0.6989966555183946	0.7023411371237458	0.705686	0.7090301003344481	0.7123745819397993	0.7157190635451505	0.7190635451505016	0.7224080267558528	0.725753	0.7290969899665551	0.7324414715719063	0.7357859531772575	0.7391304347826086	0.7424749163879598	0.745819	0.7491638795986622	0.7525083612040133	0.7558528428093645	0.7591973244147157	0.7625418060200668	0.765886	0.7692307692307692	0.7725752508361204	0.7759197324414716	0.7792642140468228	0.782609	0.7859531772575251	0.7892976588628763	0.7926421404682275	0.7959866220735786	0.7993311036789298	0.802676	0.8060200668896321	0.8093645484949833	0.8127090301003345	0.8160535117056856	0.8193979933110368	0.822742	0.8260869565217391	0.8294314381270903	0.8327759197324415	0.8361204013377926	0.8394648829431438	0.842809	0.8461538461538461	0.8494983277591973	0.8528428093645485	0.8561872909698997	0.8595317725752508	0.862876	0.8662207357859532	0.8695652173913043	0.8729096989966555	0.8762541806020067	0.8795986622073578	0.882943	0.8862876254180602	0.8896321070234113	0.8929765886287625	0.8963210702341137	0.8996655518394648	0.90301	0.9063545150501672	0.9096989966555183	0.9130434782608695	0.9163879598662207	0.9197324414715718	0.923077	0.9264214046822742	0.9297658862876254	0.9331103678929765	0.9364548494983277	0.9397993311036789	0.9431438127090301	0.9464882943143813	0.9498327759197325	0.9531772575250836	0.9565217391304348	0.959866	0.9632107023411371	0.9665551839464883	0.9698996655518395	0.9732441471571907	0.9765886287625418	0.979933	0.9832775919732442	0.9866220735785953	0.9899665551839465	0.9933110367892977	0.9966555183946488	1	5397.6984126984125	5930.993050598166	6258.407891206143	6494.502302823733	6699.846301304536	7041.728205128205	7350.748129161565	7783.395251036362	7975.852684730527	8043.960765281184	7891.162636962818	7629.550195721068	7476.222723348026	7376.092410566868	7262.120072971637	7136.018448592081	6998.693261783203	6876.196278678943	6838.72	6881.682937954724	6975.747364362502	7056.808836683652	7129.912893266154	7170.032292096693	7200.293760989927	7216.060545383076	7149.166769795203	7017.313728731632	6954.194825567516	6846.516370732013	6731.599562983889	6711.336801219381	6774.504593186288	6815.1	6821.527485319996	6833.506494999241	6925.897053670967	7005.9216379262625	7019.546801167219	7053.791890528294	7055.032275032581	6924.773562219909	6789.903118670898	6751.709357467661	6807.851875077418	6825.452244230449	6854.659593280283	6877.947916479305	6806.512181277039	6608.402258292166	6460.373940532368	6466.967055911713	6602.056510934841	6672.419207965947	6601.359660888002	6489.512121854144	6597.912082507301	6677.860658332294	6769.232720178373	6860.5190591231685	6955.823894712427	6976.0498130453225	7016.4262229990045	7046.211529150621	6928.540666363752	6721.465797101449	6564.270932738759	6380.240148643627	6320.465863991081	6405.33	6462.46	6415.674210330732	6335.9185358602745	6388.173140096618	6530.079345968042	6666.59	6715.823701226311	6656.079070977332	6548.015072463768	6423.721412114456	6286.905670754366	6217.144526198439	6094.798008175402	5951.317458193981	5875.567930137496	5864.182905982905	5970.762735042735	6131.280869565217	6318.481151988106	6520.681330360458	6760.0135860274995	6965.136425120774	6981.230940170939	6797.825232255665	6677.795487308597	6588.49	6511.655518394649	6467.332843107979	6305.966764214047	6152.952161968466	6244.049010093169	6442.058468705207	6501.266323988239	6459.458381450876	6393.637058278438	6484.335417684416	6575.326225996769	6672.402765773552	6782.030448764497	6847.384427511304	6815.350951629586	6764.54	6657.628043705263	6490.803787890253	6280.239113819241	6144.903576150502	6111.945200783172	6140.7384679114875	6295.64	6466.192717247895	6669.584509527172	6867.072581387499	6988.168175263109	7061.690675257904	7086.16	7054.900919732442	6988.409513192121	6810.137023101697	6620.560976957492	6397.230949959407	6305.78	6431.827165317412	6532.7304879192325	6588.625715000157	6692.048788592068	6991.130199255732	7283.612840925147	7389.583299028577	7471.199765748015	7518.149391902681	7380.039736572427	7158.779375431963	6974.505628420943	6754.903827522953	6614.161807300251	6587.1328671328665	6522.864380470788	6582.453881358915	6912.967116607717	7167.44	7314.8537030486195	7570.627488291211	7668.067861335637	7538.73	7349.128835600873	7083.962601876808	6958.344089758575	6877.292850659493	6829.6238169291155	6703.7231785690865	6611.478416617482	6612.850113122173	6762.826849301596	7040.157223505042	7318.618976836363	7458.416879309632	7503.966546925967	7490.916397552974	7504.818136608263	7437.573396671366	7362.472299331104	7211.699908634464	7049.16	7059.150940756365	7302.101379072137	7528.298167783418	7571.42	7323.433769168704	7063.360973744431	6992.907203498841	7033.538984649687	7048.833847868966	7117.069041507869	7220.9	7356.965215662894	7617.431403783279	7772.901993658516	7707.588085311568	7561.449631406606	7418.008361204013	7320.292241814693	7256.114212730098	7130	7046.856481790805	7090.586765788704	7225.019720908776	7366.0736761796625	7477.84	7796.237359563158	7963.272881652363	7993.971941146675	7965.523660621221	7894.644442631719	7741.871973895509	7583.725311477822	7387.259810018705	7230.096613635385	7018.916313120493	6987.865161978698	6960.101946241452	6990.499137798091	7131.405135050488	7289.827060463382	7462.739426523396	7592.855394668162	7620.479727600001	7562.994762108797	7451.562279936054	7392.006580440208	7442.753281098683	7461.102005963158	7345.537443218691	7210.354353938756	7224.028236210016	7300.382695591549	7443.942579529627	7630.015627786912	7806.519654598228	8046.633740115501	8281.297130786828	8332.800764452939	8244.930661325876	8095.594779654579	7916.297531521678	7707.191756109082	7503.753556872317	7505.2673405109035	7595.78	7749.981643983801	8036.501562382341	8402.65	8715.116900258383	8909.6	8944.210908724921	8805.035797438155	8615.644339579421	8557.697451678096	8340.174642748556	8146.383081630283	7781.336687522298	7440.38	7448.877650456564	7821.679890096281	8193.98	8496.47	8538.908413248999	8545.608175504327	8505.082159317386	8660.516664705643	8681.934210722515	8409.152533237515	8288.682209753357	8186.575558441732	8072.246516710054	8086.332459874222	8209.807545169278	8336.530155269373	8456.307709848676	8590.660893042841	8652.81	8689.67	8703.887402123126	8880.06	8672.5	8383.798468579478	8252.185552984203	8268.01	8498.052976588624	8889.298530075619	8994.27	8958.379744209089	8882.57	8700.483177626673	8740.766599777035	8905.177208700536	9192.34	9136.021951388939	9017.860052985017	9111.453655977444	9343.774561408944	9545.698999944096	9554.604657639642	9570.480588440767	9704.93	10068.827808894435	10402.542690151713	10782.014826206401	11170.31958730359	11752.505721601108	12732.222222222223	8920.238095238095	8733.970243794285	8657.944380358018	8588.138628139397	8429.944736049496	8236.828093645485	8159.255960061164	8155.402092270778	8121.96	8117.986246888862	8108.579675627266	8122.472628330389	8120.325103514902	8115.9400825536595	8080.571434037253	8067.484040194954	8062.846779338236	8093.878086118765	8103.670554966419	8117.18	8071.945079769994	8056.307601563823	8051.090319553636	8031.335580936654	8047.982186389169	8081.649917974184	8073.162037290548	8073.491117088226	8063.546325790169	8040.331230701296	8032.380498937683	8001.481650028003	8022.403181760218	8010.524687326615	8017.15	8009.672770811217	8012.632067208154	7998.583378796145	8007.3969763090645	8017.29	8019.324155636158	8006.537165622423	7959.801441774205	7901.469896270632	7870.859671125976	7848.683530136641	7830.749955791335	7841.502340572833	7836.168957687705	7815.114540824154	7822.391441792275	7784.369900479574	7762.726217058173	7741.839936150805	7705.513890123255	7681.677136457875	7689.18	7656.39	7647.185920033746	7587.397913614469	7565.393795874391	7540.527458197988	7484.522914168238	7465.559258404034	7464.3964812180175	7432.011497584541	7432.299048680788	7436.0590858416945	7411.885232255668	7369.739487179488	7341.752121887774	7331.705351170569	7328.519769602379	7284.603678929766	7253.593861018209	7259.876335934597	7274.124986993683	7229.125722779636	7219.365700483092	7222.682630992196	7209.423396506874	7221.1222668153105	7263.371698253437	7305.4849869936825	7305.332664437013	7260.375109624675	7251.8878483835015	7205.849542920847	7178.37	7159.369000371609	7148.724912671869	7153.898743961352	7142.77	7158.366874767745	7200.709802980984	7197.5010003583375	7145.711553392261	7104.007009973722	7089.765968406594	7089.204640468228	7101.592227066412	7103.4538192785485	7093.420738778777	7097.743974683924	7104.252381807786	7099.159159745969	7080.4270790274695	7094.335432715794	7125.316871807735	7178.401193278635	7201.412971756872	7227.399423417424	7214.156880400732	7222.947963800905	7194.2234820217745	7202.3409218344295	7220.643816518234	7215.270445401071	7203.920076838891	7200.23	7221.43	7222.927641066552	7279.242405878924	7317.44	7339.707354373015	7311.903993249102	7298.456738511086	7269.192710268798	7239.285109829398	7220.91	7227.515339292971	7266.912832494609	7292.439799331104	7301.961647860469	7326.655015183485	7298.475497354248	7295.990806601034	7283.644863752278	7270.520991752917	7304.961361826856	7356.355778167922	7374.325844660349	7380.357430548384	7415.954032349282	7408.366652798002	7386.513737978269	7371.435430702021	7370.722840088973	7403.832503228186	7435.686020710059	7444.075170439927	7457.430238267192	7478.106619038583	7456.833069099448	7443.915568074813	7441.824422833393	7441.36	7459.4400732678605	7493.475566877527	7474.871975211489	7509.262779526526	7486.158748114631	7483.021034166175	7479.074380755539	7491.897551509146	7479.939460753954	7480.297708410752	7469.468384920146	7474.5149040243205	7452.901409790741	7474.113202341137	7478.766499358765	7493.182476493414	7530.926667151245	7539.165244349343	7559.109566089754	7552.040861944882	7504.427531588032	7497.131907108992	7528.415127347569	7534.255415487522	7524.489657833805	7540.842454175417	7544.343055663582	7546.720135161995	7522.63	7530.260174608001	7504.1	7502.807429652069	7464.907475179043	7472.960082963328	7493.2176546493565	7533.868447156128	7543.755992727313	7544.002608163374	7562.499250374813	7589.450954995876	7570.744664630956	7532.214235117954	7504.085790884717	7461.952959124329	7463.266652164851	7527.600774034496	7546.1960097482515	7574.948169723254	7544.332338280955	7559.050069907673	7571.367984429683	7595.823869437341	7591.342781969746	7598.066100415596	7557.97	7529.544532922793	7505.019635378947	7523.3195816498155	7535.854981125826	7570.270560681669	7559.680059689507	7530.9123662250895	7517.166296468379	7535.637406795108	7542.438935756001	7558.368026737919	7572.775966240545	7620.422344370459	7617.318075017797	7581.995655129988	7556.82	7524.284700035293	7524.119956097209	7506.295508838987	7552.517169734653	7528.476593903971	7523.790458945651	7452.297219270546	7467.178309896594	7528.366431795305	7578.4	7609.798227314372	7644.549423021552	7629.54	7586.156027337503	7574.226621976841	7532.505708524553	7539.004185683854	7532.270456315572	7513.188390525496	7502.848065588111	7545.897721581269	7519.265054029065	7531.1997477771265	7535.3689169653635	7538.947430112312	7522.456803604879	7513.969788247062	7451.28	7444.541471671237	7465.8356164610805	7483.038790506507	7481.946108498737	7526.275422206251	7553.995592286501	7578.976453939662	7585.995606825009	7636.048717682013	7642.246466950443	7640.470307961995	7600.252865027949	7579.198362903623	7550.392343345048	7583.786808386804	7658.355331524765	7730.555585808667	7722.240349777035	7727.193478260869	7720.204238457517	7704.641415830546	7672.234297375432	7644.051427912417	7685.751487565689	7717.665739708491	7762.6659413233965	7755.052919001528	7861.810178372352	7933.215377291703	7927.906640541422	7893.125232519546	7892.363535143392	7957.3488032002115	7983.0386930465165	7889.529152676515	7859.148340379882	7753.651180502665	7715.47	7592.227422062834	7516.268726500155	7483.256272396083	7564.447774026629	7628.003866763157	7567	16792.365079365078	17345.791184433638	17142.24783742887	16975.219129477955	16819.989660657477	16666.79955406912	16282.174937405194	15799.333930577739	15496.148156362553	15294.806520097778	15339.058745329621	15212.30247516691	15068.187621996352	14988.236879471657	14857.181402131557	14884.457873977593	14949.191026348468	15079.169181379852	15150.406549040272	15174.26785089156	15257.264638301136	15284.131414314805	15338.489576772865	15277.8	15158.226377383875	15028.608911637151	14987.879351932976	14978.896352024976	14975.56949399827	14933.187438128718	14890.274828615158	14847.998091813379	14826.548353004526	14805.038239761205	14654.271250513311	14542.491068877165	14502.90215798694	14469.421365149394	14431.24278743126	14286.341116978052	14139.38645249423	14086.407095962268	14068.317415359785	14057.432818889725	14131.481226000247	14246.672712949081	14245.128735632185	14229.282094415037	14089.972630480808	14000.707189101286	14078.11076495472	14115.737983498942	14131.279196340947	14138.874080267558	14189.119527246312	14187.992879734862	14187.780043584195	14133.345720729223	14070.470796046882	14028.360856391744	13996.319035113314	13884.884515278638	13730.68145718122	13704.187849624956	13767.133526007256	13821.633913043477	13855.753890746935	13887.339985135637	13927	13853.68700854701	13760.956023782981	13686.473348197696	13610.151698253438	13533.264600520253	13456.150256410257	13345.087528799704	13282.2	13258.333771832033	13325.23265700483	13423.343604607951	13579.281954663695	13772.026168710518	13904.932552954291	13952.709691564474	13944.755235971757	13890.080289855074	13743.771163136382	13549.610457079154	13391.814121144558	13295.284875510963	13153.285737643999	12985.898067632848	12810.701196581196	12735.56409513192	12737.474877008986	12808.695054945054	12899.488734770664	12956.88570532728	13039.551637900144	13096.63630255614	13138.023396440516	13194.230000298614	13194.43271007759	13175.176867585526	13159.644842830261	13178.822456878734	13188.515726579235	13246.513930329564	13272.698045277624	13324.309144436267	13341.70074061771	13388.020354424249	13464.086691687224	13538.26533391849	13613.678300546933	13664.70122337799	13772.613091474237	13812.606500506728	13858.527019890864	13868.231331535913	13793.098301678376	13694.59560921727	13657.28786321377	13692.009099420513	13738.342797510391	13808.261264399853	13950.090231326645	14107.784683512944	14200.726146959765	14233.050631741487	14179.325985371801	14147.47343168818	14073.786640827682	13986.916380145656	13973.081134264328	13927.871606450295	13985.505055976888	14021.237180538903	14004.537821180758	13984.146335744297	13941.547923005426	13953.443830980546	13998.625711993263	14122.106830331017	14331.623353762943	14486.296922756877	14470.798050919331	14309.42914179642	14203.72940176287	14118.866896063802	14050.471547787498	13992.453645608935	13928.809751101733	13894.63916700166	13930.611780368217	14109.200498425169	14218.05528429483	14178.623177502841	14248.715715696455	14304.407116860122	14333.960505606925	14285.386689291101	14133.48581874221	13977.448047317614	13835.456707543668	13744.557281473224	13790.247945827656	13822.385921895922	13831.911707901414	13922.414629187899	14000.449899665551	14125.337622149016	14244.98912379013	14366.015964001537	14394.691027185496	14371.4	14294.239024596762	14207.335851230639	14230.379381311475	14235.679993139524	14259.970662893405	14236.111139696424	14170.049047211634	14035.45701865823	13931.466507652554	13878.170993819123	13918.07533336229	13890.144817199629	13886.913279868324	13943.167845698576	14012.585856056721	14009.342901535303	14078.446096926671	14101.520812792465	14063.361984688128	13986.248644908315	13975.99102224036	13936.269247417435	13830.73400163189	13773.130603409503	13788.072054440472	13766.227551640066	13823.311816261974	13848.975096681519	13931.42077070087	14023.08434911597	14041.515890496457	14020.547213294289	13865.488747316482	13794.494426328905	13795.01732358075	13705.129161481025	13571.637536953323	13458.172343834065	13371.654271463645	13302.010625180192	13269.83474534545	13241.938706619674	13218.179351960987	13192.660298135277	13170.844339688181	13005.848410123299	12785.293022650354	12577.704422420022	12436.206559629785	12338.47221110681	12271.91553219466	12161.058823544266	12059.892637576848	12060.460213094215	11987.265886287625	12037.173633304612	12102.875969319393	12196.084418895052	12231.92020388536	12252.256055927211	12317.799428515766	12291.726415516185	12223.956665231739	12209.430865799906	12134.446386058318	12012.6	11943.967979420855	11898.70642785996	11964.377250379222	12004.287178723598	11998.065426103247	11950.694400793715	11944.1	11973.316959968275	11937.459274335159	12001.412314824938	12074.398401128166	12104.716482653246	12106.662901929089	11976.821579939817	11881.978324292539	11847.213277200579	11882.986827416691	11894.654272437103	11930.254761049227	11959.300546357463	11961.004485111318	11936.27715047551	11956.772955305563	11869.031155011135	11798.867784022888	11783.255472788083	11684.905840311809	11626.402915041326	11563.637311389743	11543.4	11466.40442562701	11331.454187569678	11245.1	11189.61352906234	11115.722129319955	11090.977234850634	10902.301056065375	10721.420942679651	10646.531630125113	10600.281740823844	10543.465305248548	10561.406410256412	10505.423772672899	10402.766327714153	10245.14408107503	10112.116849550996	10005.861125319692	9925.671914976521	9824.942452115592	9810.540450509925	9860.458995473398	9968.201100126185	9900.854003304186	9738.283741036392	9525.86	9448.319894932796	9468.581061721865	9503.277777777777
Dm4Dv123hom_20221025_sl2_ser4	0	0.00334448	0.00668896	0.010033444816053512	0.013377926421404682	0.016722408026755852	0.020066889632107024	0.023411371237458192	0.026755852842809364	0.030100334448160536	0.033444816053511704	0.0367893	0.0401338	0.043478260869565216	0.046822742474916385	0.0501672	0.0535117	0.056856187290969896	0.0602007	0.0635452	0.0668896	0.0702341	0.0735786	0.0769231	0.0802676	0.083612	0.0869565	0.090301	0.0936455	0.09699	0.10033444816053512	0.10367892976588629	0.10702341137123746	0.11036789297658862	0.11371237458193979	0.11705685618729096	0.12040133779264214	0.12374581939799331	0.12709030100334448	0.13043478260869565	0.13377926421404682	0.13712374581939799	0.14046822742474915	0.14381270903010032	0.1471571906354515	0.1505016722408027	0.15384615384615385	0.15719063545150502	0.1605351170568562	0.16387959866220736	0.16722408026755853	0.1705685618729097	0.17391304347826086	0.17725752508361203	0.1806020066889632	0.18394648829431437	0.18729096989966554	0.1906354515050167	0.1939799331103679	0.19732441471571907	0.20066889632107024	0.2040133779264214	0.20735785953177258	0.21070234113712374	0.2140468227424749	0.21739130434782608	0.22073578595317725	0.22408026755852842	0.22742474916387959	0.23076923076923075	0.23411371237458192	0.23745819397993312	0.2408026755852843	0.24414715719063546	0.24749163879598662	0.2508361204013378	0.25418060200668896	0.25752508361204013	0.2608695652173913	0.26421404682274247	0.26755852842809363	0.2709030100334448	0.27424749163879597	0.27759197324414714	0.2809364548494983	0.2842809364548495	0.28762541806020064	0.2909698996655518	0.294314	0.29765886287625415	0.3010033444816054	0.30434782608695654	0.3076923076923077	0.3110367892976589	0.31438127090301005	0.3177257525083612	0.3210702341137124	0.32441471571906355	0.3277591973244147	0.3311036789297659	0.33444816053511706	0.3377926421404682	0.3411371237458194	0.34448160535117056	0.34782608695652173	0.3511705685618729	0.35451505016722407	0.35785953177257523	0.3612040133779264	0.36454849498327757	0.36789297658862874	0.3712374581939799	0.3745819397993311	0.37792642140468224	0.3812709030100334	0.3846153846153846	0.3879598662207358	0.391304	0.39464882943143814	0.3979933110367893	0.4013377926421405	0.40468227424749165	0.4080267558528428	0.411371	0.41471571906354515	0.4180602006688963	0.4214046822742475	0.42474916387959866	0.4280936454849498	0.431438	0.43478260869565216	0.43812709030100333	0.4414715719063545	0.44481605351170567	0.44816053511705684	0.451505	0.45484949832775917	0.45819397993311034	0.4615384615384615	0.4648829431438127	0.46822742474916385	0.47157190635451507	0.47491638795986624	0.4782608695652174	0.4816053511705686	0.48494983277591974	0.4882943143812709	0.4916387959866221	0.49498327759197325	0.4983277591973244	0.5016722408026756	0.5050167224080268	0.5083612040133779	0.5117056856187291	0.5150501672240803	0.5183946488294314	0.5217391304347826	0.5250836120401338	0.5284280936454849	0.5317725752508361	0.5351170568561873	0.5384615384615384	0.5418060200668896	0.5451505016722408	0.5484949832775919	0.5518394648829431	0.5551839464882943	0.5585284280936454	0.5618729096989966	0.5652173913043478	0.568562	0.5719063545150501	0.5752508361204013	0.5785953177257525	0.5819397993311036	0.5852842809364548	0.588629	0.5919732441471571	0.5953177257525083	0.5986622073578595	0.6020066889632107	0.6053511705685619	0.6086956521739131	0.6120401337792643	0.6153846153846154	0.6187290969899666	0.6220735785953178	0.6254180602006689	0.6287625418060201	0.6321070234113713	0.6354515050167224	0.6387959866220736	0.6421404682274248	0.6454849498327759	0.6488294314381271	0.6521739130434783	0.6555183946488294	0.6588628762541806	0.6622073578595318	0.6655518394648829	0.6688963210702341	0.6722408026755853	0.6755852842809364	0.6789297658862876	0.6822742474916388	0.685619	0.6889632107023411	0.6923076923076923	0.6956521739130435	0.6989966555183946	0.7023411371237458	0.705686	0.7090301003344481	0.7123745819397993	0.7157190635451505	0.7190635451505016	0.7224080267558528	0.725753	0.7290969899665551	0.7324414715719063	0.7357859531772575	0.7391304347826086	0.7424749163879598	0.745819	0.7491638795986622	0.7525083612040133	0.7558528428093645	0.7591973244147157	0.7625418060200668	0.765886	0.7692307692307692	0.7725752508361204	0.7759197324414716	0.7792642140468228	0.782609	0.7859531772575251	0.7892976588628763	0.7926421404682275	0.7959866220735786	0.7993311036789298	0.802676	0.8060200668896321	0.8093645484949833	0.8127090301003345	0.8160535117056856	0.8193979933110368	0.822742	0.8260869565217391	0.8294314381270903	0.8327759197324415	0.8361204013377926	0.8394648829431438	0.842809	0.8461538461538461	0.8494983277591973	0.8528428093645485	0.8561872909698997	0.8595317725752508	0.862876	0.8662207357859532	0.8695652173913043	0.8729096989966555	0.8762541806020067	0.8795986622073578	0.882943	0.8862876254180602	0.8896321070234113	0.8929765886287625	0.8963210702341137	0.8996655518394648	0.90301	0.9063545150501672	0.9096989966555183	0.9130434782608695	0.9163879598662207	0.9197324414715718	0.923077	0.9264214046822742	0.9297658862876254	0.9331103678929765	0.9364548494983277	0.9397993311036789	0.9431438127090301	0.9464882943143813	0.9498327759197325	0.9531772575250836	0.9565217391304348	0.959866	0.9632107023411371	0.9665551839464883	0.9698996655518395	0.9732441471571907	0.9765886287625418	0.979933	0.9832775919732442	0.9866220735785953	0.9899665551839465	0.9933110367892977	0.9966555183946488	1	13912.5	13965.528480537405	14172.946742969285	14910.589297658862	14907.48141014203	15164.177395298513	15477.483105961941	15833.35121472387	16067.42262052955	16235.237384357582	16029.178710202497	15896.805698005697	16393.419579758614	16992.45857927292	16933.86363745903	16964.67176586324	17226.91458466571	17544.387071870766	17393.48474993106	16810.98232621264	16413.326086956524	16618.439492237943	16852.802873384357	17049.082975462923	17415.47461596675	17669.290781236603	17616.43937076688	17300.72577174874	17125.517113291007	17386.25830306112	17726.674139240302	17962.488462338577	17950.228494666266	17717.323080063437	17573.694644140905	17570.608843050857	17674.054331377996	17684.810881197278	17691.302863126308	17594.11123527022	17545.835925046104	17437.47887711573	17479.830038105018	17665.298688529667	17870.27573392791	18083.69000061935	18343.694622507122	18474.84425709154	18385.223011891492	18121.428686557458	18059.150139481837	18225.368501764715	18308.909136445604	18385.851548171326	18491.634264753477	18467.779641816807	18496.34208498374	18604.238367523078	18567.64815899388	18542.063668449362	18520.614737296364	18510.251452614706	18473.50557927346	18666.509185765146	19056.765917112338	19234.798837908234	19180.974970331215	19085.071181973704	19269.236818581136	19312.409961006735	19361.584559900126	19194.916518964907	19151.568762233557	19213.400852303377	19495.46471340721	19648.660111277222	19653.56530215927	19589.21523357428	19281.72841114005	18750.02238644946	18381.103979470743	18593.8	19079.053658123084	19282.255598538908	19360.609142610545	19340.66827982677	19299.440438943944	19395.00510891114	19476	19630.633771522353	19877.65243713613	20061.44373993559	19980.434650997147	19862.934132292827	19751.666271832033	19912.891788474255	20160.20470560784	20260.482813948885	20269.396461726003	20169.416278560937	19967.642484293436	19588.802863126308	19240.053113181006	19274.07817108119	19500.50841757602	19651.296928729567	19722.600381553533	19746.01200401966	20084.37879001994	20268.299276147405	20054.550826699327	19719.639337698434	19632.078229392093	19746.55807092825	19957.34030889127	20065.51632801161	19992.32340506089	19764.058439852066	19674.773879451128	19701.04624143972	19865.051855390986	20003.13602484472	19957.311028826247	19938.5	19776.318545946808	19845.174542124543	20070.672752876413	20057.9	20053.609403138667	19865.126527527656	19821.391826923078	20020.94365030872	20345.975545142286	20319.001684546518	20107.228178896978	19963.28528919929	20221.6	20449.466530471025	20508.5	20581.11769955091	20763.869823125176	20831.538993993243	20808.196284463967	20567.530821891683	20214.117024115956	19958.089768926726	20030.77369007804	20300.73881715423	20539.20026436115	20464.34681443007	20341.570276991682	20397.473922784517	20660.76421942013	20933.71447682752	20967.149155014973	20775.436332276877	20503.118370134303	20394.6	20116.23188298277	20006.46879950713	20194.032969547618	20445.865587044533	20746.98559916032	20821.27656884282	21005.189952170316	20879.57492717661	20610.314445901025	20517.598542408305	20721.024134502393	20774.637720329025	20583.45246316551	20538.76444906445	20669.285917020698	20595.176932116065	20335.9	20148.40660123911	19922.910420892964	19820.07382531937	20097.437578814624	20326.40193175795	20501.821897292317	20608.859559463115	20917.92632850242	21165.957998885176	21400.623717948714	21087.406085098475	20585.07876491019	20385.023194074412	20539.019008748564	20951.539529127218	21281.203049907355	21083.115433571027	20634.709885441895	20333.284376764484	20063.397925648114	19764.32922844935	19786.577457805084	20116.1	20411.256957890822	20475.558993489143	20229.39618254141	20192.951122077146	20401.935457094598	20505.81990867763	20539.029334730225	20468.099183789695	20454.21600277613	20451.554843304846	20034.519457863662	19810.609007249837	19940.050375602998	19906.435649302184	20174.348069035146	19870.09877789698	19362.300495234624	19330.25949473039	19679.066271799747	19940.750404574388	19854.480869889587	19769.01564036986	19561.493726364573	19517.84143222506	19629.074372020783	19702.19555250393	19673.81732707258	19797.606901592506	19756.539770971707	19695.034661018664	19573.701064358676	19060.052187165355	18661.1	18121.011614679315	18050.073359274586	18077.544175756197	17950.5	17962.600675962127	18194.369529637803	18145.79462273773	17722.745482543723	17237.137857606886	16743.68147448015	16680.408567774935	16746.22353534646	16805.955914777656	16607.125343738386	16417.6	16166.378338049912	16148.106695444765	16336.149299749162	16365.851696332757	16177.875152013547	15748.380907918092	15194.726656256984	14935.22691248146	14705.282580590763	14481.789100094551	14403.684017590293	14477.182043593588	14705.532099532478	14961.10357624831	14950.503459434947	14839.69925842257	14560.278589181065	14250.209706853879	14199.21992310818	14032.022449043981	13981.827453414162	13782.529514673983	13720.470179869888	13593.693314998105	14027.922126422853	14954.766224293739	15330.19750422555	15357.777353081708	14995.275825786335	14692.437480997274	13948.793279552827	13610.891354414922	13365.488585549781	13026.40554591603	12189.466185136276	11214.022468032914	10465.759662476092	9883.131239445653	9532.099148402114	9384.453210060543	9348.169902180201	9579.694828916903	9898.318065967018	9910.726310795651	9691.736429512515	9207.46	8511.034162686638	7794.130776346681	7298.814424348634	7076.256045166798	6819.206503398427	6587.836595101952	6444.627362040133	6378.59	6456.5	6464.425825452864	6436.272120206586	6440.191765316088	6399.119191956163	6312.134934538661	6251.154921367898	6254.394566462798	6244.1540828069465	6235.283108541893	6192.622244626637	6144.43	6120.630964729453	6125.860894641411	6109.688741083478	6078.091198499192	6073.049503776907	6060.643944577736	6032.365167621585	6003.609781171482	5965.553908508588	5942.1261718579835	5907.6247280909265	5876.439627020101	5847.7966420739385	5818.446839893662	5809.045007646931	5779.966740775157	5739.575238991182	5736.643375729316	5750.327040214564	5750.656614552495	5739.31	5746.121084365726	5733.710389772763	5724.052932662733	5715.532398404168	5703.890903072693	5699.643078173351	5674.846607070296	5678.588370893633	5655.648452504173	5653.717810496189	5646.101937012263	5635.888935340022	5612.464689396755	5619.255163817664	5613.021444939923	5597.198477951195	5600.513168218463	5614.298121233604	5591.376593252469	5592.364456020837	5570.490336451767	5556.613774024013	5548.558274124193	5551.794499329562	5551.475062805357	5544.9649985358255	5547.1961068384635	5547.104619083581	5546.527118043246	5525.130126535456	5504.73	5521.817656396899	5510.203666599879	5503.155433626682	5497.776212567236	5530.386033321518	5518.902516838001	5504.296448992803	5492.732179461493	5483.153391489296	5489.979085430698	5499.692315398486	5499.363546691738	5514.539286099594	5511.787001217576	5503.784912843118	5500.512645839434	5492.170822865774	5471.947937055931	5497.726515420063	5498.582933896399	5486.905406655056	5492.034562211982	5501.584960621426	5492.0584636391095	5485.099746067137	5479.552033011271	5476.378445125728	5470.537037037037	5483.914707977208	5496.0911216400345	5495.667076985012	5484.090386361344	5500.188115423505	5503.023103210879	5503.619916856813	5515.311294658206	5509.001312787172	5505.709287969244	5505.541915418998	5524.832758278285	5532.906384374194	5530.274514422096	5545.305847347182	5550.498429820843	5557.394256284642	5558.708135098215	5543.926970967387	5535.7911740229565	5533.552020460358	5544.8755994825515	5578.925593172209	5593.1378809869375	5599.722928630025	5601.989621090031	5610.020215274759	5590.572686733556	5567.537243191591	5574.89	5550.439122471731	5571.1116579073105	5555.336868928173	5567.918737060041	5577.0763469939675	5582.601974684354	5580.089625675328	5597.631126189864	5588.496655518395	5591.254212760484	5572.331426035509	5573.845728192111	5561.837202439504	5572.4649977047675	5566.377489826515	5577.653211855611	5559.202301657474	5544.066834904376	5536.047088969866	5546.230220136774	5551.718655884458	5547.575468290292	5559.357640497712	5553.588975034628	5560.606060606061	5584.07	5585.233929984718	5584.589459081806	5571.367824371838	5571.309320097815	5543.7055259642975	5549.56	5550.33	5528.717881594845	5523.998520373321	5515.147586194821	5506.85	5511.24	5523.711089596902	5531.900202429149	5515.921893901657	5499.13	5523.903243787535	5543.859208113065	5526.714520776974	5513.61	5515.756313838923	5522.053701527614	5510.239446804665	5520.037530507096	5533.635415348458	5548.647979752328	5529.083730187582	5524.860235393022	5511.906500721897	5497.032613264617	5519.581272730596	5536.244594915656	5517.189835504171	5481.43	5485.197101449275	5475.033760683761	5487.639316239317	5505.527276105538	5488.462070870363	5461.366334108044	5479.798754794702	5512.993877898079	5516.858966959879	5510.773342496547	5506.463326029293	5507.042091670927	5504.935304579813	5498.267152550892	5499.892937699308	5485.139500088013	5506.507314831113	5507.245453286101	5515.586372721696	5518.4162807558005	5516.859409519204	5506.51	5480.752961679494	5500.552563678513	5491.321629711639	5488.720797720797	5482.455448201825	5465.841697999543	5516.8174079746605	5497.988997560665	5482.5	5492.706863549358	5489.408958770687	5472.81	5466.55	5470.069112094077	5457.273753258632	5459.169169563032	5470.017279821628	5463.582551861325	5423.34	5417.81	5421.0584398325545	5414.689760570554	5407.105609856298	5413.662109862124	5411.448443008226	5432.3	5416.600798233244	5398.383580187928	5380.874217083633	5375.744295574226	5360.416083916084	5322.623580950587	5320.279892786831	5340.545292820038	5332.604653401025	5336.926698106398	5313.87	5277.349215522328	5291.060535607077	5279.3535364796235	5279.066146413972	5273.182882335056	5257.773141240032	5247.2314031267015	5258.360817622864	5220.214086324494	5211.6438303877685	5171.504605185367	5141.2178170109555	5115.404810341174	5100.441404120176	5102.860068018571	5074.967042391451	5097.807764387037	5100.572232367506	5088.163678908996	5075.7299064200515	5070.16	5063.606041545212	5082.5126299130225	5073.297580720782	5053.224269577838	5047.325057049761	5022.583621147768	5007.328977520425	4989.256840342031	4994.7621007224725	5020.7110581370525	5015.39	5028.387004300048	5007.880199917327	4995.66	4980.371070316966	4993.525524202431	5010.437034522337	5000.870052699464	4993.885065062815	4981.168297606489	4976.123689400608	4968.182396205242	4985.916490582289	5016.9804148155545	5052.455123594941	5036.956727553383	5060.836218429247	5039.558672586783	5030.688816256208	5031.728044097609	4984.5191899573465	4954.014625584098	4924.3075369529015	4949.804527111163	4972.172788866112	5026.238024598124	5107.047115384616	5050.22	4667.516666666666	4663.65	4636.913431732752	4645.4256642305345	4662.2496984171285	4645.939379690933	4626.009456548014	4628.099809962344	4617.709511241084	4608.8176938401675	4603.043473390603	4606.121912547999	4603.651025156319	4616.1623136967455	4618.5133925952005	4607.527651777199	4606.0966373746005	4604.444942398921	4599.898589174257	4594.412428576098	4583.476947640912	4572.54	4572.0220019512435	4565.9	4567.226856455256	4551.138152817082	4557.5498142888355	4545.212876586552	4539.829193156439	4537.085294224473	4527.487744979238	4531.268206621754	4524.279177035617	4524.203047717745	4514.49	4507.825988074304	4508.489971728227	4507.2547532068675	4507.796353889913	4497.811661926046	4498.802824055262	4492.455830705811	4498.063312733171	4491.66	4488.013315991577	4483.251532887402	4492.444266381766	4490.306786510591	4473.457280440976	4480.124996004204	4486.112032427601	4469.524459411557	4476.156882388299	4475.97	4471.053773715765	4464.58	4462.166353282062	4465.945039532698	4462.94	4455.695829416026	4460.465268252085	4452.722747098624	4448.008045250682	4440.344759027788	4453.604434135289	4456.3534361851325	4442.899889031025	4438.4987130681375	4460.447073963905	4449.325948245303	4443.07	4451.0275033521875	4442.133031764869	4449.480380068739	4444.332120894534	4443.2687452799655	4455.29	4453.819444230384	4451.854337808055	4457.103070141639	4453.404582093923	4447.472026570905	4457.878635389856	4456.511744216513	4451.805966123638	4438.257648382473	4446.396205477552	4438.706455380368	4448.0319119286505	4452.058458751393	4455.793617614269	4451.633554750402	4455.312678062678	4458.984075003097	4461.4470999009045	4454.126619538705	4458.848082756475	4456.847290513069	4453.107062482418	4458.986887756697	4458.740974588191	4456.8407620416965	4462.017574156846	4463.3957682926975	4462.766971513089	4460.26	4460.074771931478	4466.619365019548	4471.699059462684	4466.235142179723	4460.506767472169	4470.609182407712	4478.843147747393	4475.269782924212	4481.910976841043	4477.443759071118	4471.719276519215	4470.755832591532	4477.726173547613	4476.080960344004	4465.695954769867	4476.446966077401	4470.3474677496415	4477.43	4465.305478579391	4471.19	4470.705933654446	4479.6328431294105	4467.878537432467	4470.439333033188	4461.4635242474915	4459.73	4461.610981676021	4464.528699298015	4459.93	4471.022583448094	4473.274280442197	4478.7779132411815	4463.220016934959	4461.309035005393	4454.916338042231	4461.263440323467	4459.823840662906	4455.247196523919	4456.844511282168	4453.657503124895	4457.977635890679	4472.442555353287	4462.762674624855	4460.927305019837	4456.148383500557	4461.048175674053	4450.173756478698	4455.3590496460065	4458.362866039795	4458.573850006129	4459.269292055543	4449.161077938679	4443.344526763687	4444.4324326703045	4449.285029044182	4461.498785425101	4454.578924428947	4455.244879416345	4459.308924011939	4460.892248354731	4453.858041887105	4443.8313291701315	4433.938814064901	4452.165569917744	4448.03	4459.420780981651	4460.340685166771	4467.857823375215	4458.857586883816	4457.792039037227	4456.645969260011	4446.725414405029	4460.943299157484	4465.895233656816	4456.12	4434.257157386219	4445.336352657004	4437.2954570791535	4444.215598290598	4443.057311408398	4440.341093010022	4439.1334580428165	4442.128469663473	4447.224363698203	4448.402829423318	4443.766368396771	4441.413533617806	4435.25	4434.668287354766	4447.7	4447.467041300459	4443.79	4442.316532691819	4445.115364825552	4447.759573331223	4451.97	4461.282962752177	4451.681623375323	4440.884514647218	4450.868142963593	4446.406927947169	4442.466999050333	4431.769994632314	4426.540383057396	4448.3	4440.709865276519	4428.180842851433	4432.366609873583	4436.294429467987	4431.7056757554265	4427.682884101103	4429.113755529183	4421.198768824609	4420.389828841236	4424.640730539708	4423.6472009093495	4413.326765605998	4413.131531152407	4421.91	4411.063102172805	4406.657739684966	4402.160903484664	4394.036970080448	4402.873159424375	4403.968959369928	4405.628000364026	4404.618396045523	4402.772195306461	4405.8019154758285	4395.508161006171	4398.535235655495	4410.858749021561	4396.3	4395.640347922332	4393.581188502739	4380.5012295888255	4391.339140425759	4389.436640654032	4390.012225938312	4384.235279213541	4380.266092101878	4374.192762697363	4382.431251870697	4384.527163934737	4396.9470076400485	4372.996903563594	4353.244582832446	4354.906442042806	4352.993150838931	4357.700563058295	4343.7655254022275	4352.558557259832	4367.525701645551	4359.116181402688	4352.747205312483	4359.44	4354.087585529747	4370.613466621282	4386.028771918857	4378.8194610967375	4369.930662092636	4349.22	4346.633858134079	4346.549079748815	4330.804958089918	4343.693624137194	4343.933973459921	4358.633301481128	4344.514129495322	4334.286808300395	4331.36	4346.226723809905	4361.325360173746	4350.979133788198	4349.657598156319	4355.573503625059	4362.878512752163	4341.536827369126	4348.6205998533005	4364.641475850561	4366.213878341338	4365.666658091073	4378.582024372429	4367.598709386565	4365.656785243742	4368.116592344853	4350.398815827476	4371.371149695202	4369.914234073384	4376.575987534797	4373.937835077499	4404.540441255799	4409.213147993312	4377.69
Dm1234CyO_20230129_sl1_ser17	0	0.00334448	0.00668896	0.010033444816053512	0.013377926421404682	0.016722408026755852	0.020066889632107024	0.023411371237458192	0.026755852842809364	0.030100334448160536	0.033444816053511704	0.0367893	0.0401338	0.043478260869565216	0.046822742474916385	0.0501672	0.0535117	0.056856187290969896	0.0602007	0.0635452	0.0668896	0.0702341	0.0735786	0.0769231	0.0802676	0.083612	0.0869565	0.090301	0.0936455	0.09699	0.10033444816053512	0.10367892976588629	0.10702341137123746	0.11036789297658862	0.11371237458193979	0.11705685618729096	0.12040133779264214	0.12374581939799331	0.12709030100334448	0.13043478260869565	0.13377926421404682	0.13712374581939799	0.14046822742474915	0.14381270903010032	0.1471571906354515	0.1505016722408027	0.15384615384615385	0.15719063545150502	0.1605351170568562	0.16387959866220736	0.16722408026755853	0.1705685618729097	0.17391304347826086	0.17725752508361203	0.1806020066889632	0.18394648829431437	0.18729096989966554	0.1906354515050167	0.1939799331103679	0.19732441471571907	0.20066889632107024	0.2040133779264214	0.20735785953177258	0.21070234113712374	0.2140468227424749	0.21739130434782608	0.22073578595317725	0.22408026755852842	0.22742474916387959	0.23076923076923075	0.23411371237458192	0.23745819397993312	0.2408026755852843	0.24414715719063546	0.24749163879598662	0.2508361204013378	0.25418060200668896	0.25752508361204013	0.2608695652173913	0.26421404682274247	0.26755852842809363	0.2709030100334448	0.27424749163879597	0.27759197324414714	0.2809364548494983	0.2842809364548495	0.28762541806020064	0.2909698996655518	0.294314	0.29765886287625415	0.3010033444816054	0.30434782608695654	0.3076923076923077	0.3110367892976589	0.31438127090301005	0.3177257525083612	0.3210702341137124	0.32441471571906355	0.3277591973244147	0.3311036789297659	0.33444816053511706	0.3377926421404682	0.3411371237458194	0.34448160535117056	0.34782608695652173	0.3511705685618729	0.35451505016722407	0.35785953177257523	0.3612040133779264	0.36454849498327757	0.36789297658862874	0.3712374581939799	0.3745819397993311	0.37792642140468224	0.3812709030100334	0.3846153846153846	0.3879598662207358	0.391304	0.39464882943143814	0.3979933110367893	0.4013377926421405	0.40468227424749165	0.4080267558528428	0.411371	0.41471571906354515	0.4180602006688963	0.4214046822742475	0.42474916387959866	0.4280936454849498	0.431438	0.43478260869565216	0.43812709030100333	0.4414715719063545	0.44481605351170567	0.44816053511705684	0.451505	0.45484949832775917	0.45819397993311034	0.4615384615384615	0.4648829431438127	0.46822742474916385	0.47157190635451507	0.47491638795986624	0.4782608695652174	0.4816053511705686	0.48494983277591974	0.4882943143812709	0.4916387959866221	0.49498327759197325	0.4983277591973244	0.5016722408026756	0.5050167224080268	0.5083612040133779	0.5117056856187291	0.5150501672240803	0.5183946488294314	0.5217391304347826	0.5250836120401338	0.5284280936454849	0.5317725752508361	0.5351170568561873	0.5384615384615384	0.5418060200668896	0.5451505016722408	0.5484949832775919	0.5518394648829431	0.5551839464882943	0.5585284280936454	0.5618729096989966	0.5652173913043478	0.568562	0.5719063545150501	0.5752508361204013	0.5785953177257525	0.5819397993311036	0.5852842809364548	0.588629	0.5919732441471571	0.5953177257525083	0.5986622073578595	0.6020066889632107	0.6053511705685619	0.6086956521739131	0.6120401337792643	0.6153846153846154	0.6187290969899666	0.6220735785953178	0.6254180602006689	0.6287625418060201	0.6321070234113713	0.6354515050167224	0.6387959866220736	0.6421404682274248	0.6454849498327759	0.6488294314381271	0.6521739130434783	0.6555183946488294	0.6588628762541806	0.6622073578595318	0.6655518394648829	0.6688963210702341	0.6722408026755853	0.6755852842809364	0.6789297658862876	0.6822742474916388	0.685619	0.6889632107023411	0.6923076923076923	0.6956521739130435	0.6989966555183946	0.7023411371237458	0.705686	0.7090301003344481	0.7123745819397993	0.7157190635451505	0.7190635451505016	0.7224080267558528	0.725753	0.7290969899665551	0.7324414715719063	0.7357859531772575	0.7391304347826086	0.7424749163879598	0.745819	0.7491638795986622	0.7525083612040133	0.7558528428093645	0.7591973244147157	0.7625418060200668	0.765886	0.7692307692307692	0.7725752508361204	0.7759197324414716	0.7792642140468228	0.782609	0.7859531772575251	0.7892976588628763	0.7926421404682275	0.7959866220735786	0.7993311036789298	0.802676	0.8060200668896321	0.8093645484949833	0.8127090301003345	0.8160535117056856	0.8193979933110368	0.822742	0.8260869565217391	0.8294314381270903	0.8327759197324415	0.8361204013377926	0.8394648829431438	0.842809	0.8461538461538461	0.8494983277591973	0.8528428093645485	0.8561872909698997	0.8595317725752508	0.862876	0.8662207357859532	0.8695652173913043	0.8729096989966555	0.8762541806020067	0.8795986622073578	0.882943	0.8862876254180602	0.8896321070234113	0.8929765886287625	0.8963210702341137	0.8996655518394648	0.90301	0.9063545150501672	0.9096989966555183	0.9130434782608695	0.9163879598662207	0.9197324414715718	0.923077	0.9264214046822742	0.9297658862876254	0.9331103678929765	0.9364548494983277	0.9397993311036789	0.9431438127090301	0.9464882943143813	0.9498327759197325	0.9531772575250836	0.9565217391304348	0.959866	0.9632107023411371	0.9665551839464883	0.9698996655518395	0.9732441471571907	0.9765886287625418	0.979933	0.9832775919732442	0.9866220735785953	0.9899665551839465	0.9933110367892977	0.9966555183946488	1	6204.220447284345	6207.29	6272.944481139285	6361.741224548927	6429.496238700984	6426.951280248484	6420.979805670278	6447.8774834899705	6512.731005329876	6596.421054504265	6662.824858052287	6764.465312868869	6816.998375732913	6777.188548121922	6733.135441370225	6704.102322533003	6761.430365059918	6799.263232956538	6864.025031747369	6960.053120740712	6989.534822454929	6923.242985524266	6829.261255739907	6831.983585247859	6843.363584295006	6797.905724669174	6709.205548066551	6655.39	6667.058214401844	6737.932211046322	6854.972970620781	6948.878628886872	6959.9062738503735	6956.871819645733	7049.718834386225	7218.815006812833	7327.03	7364.253665386527	7387.153004233508	7383.3804748917055	7302.643868244703	7226.166648813885	7157.478858273109	7115.771229561752	7124.896873780584	7107.799294485268	7101.133071308253	7151.359611112468	7181.366843248786	7226.585034055122	7282.520835876278	7303.660767033664	7337.574500158679	7387.477229450968	7446.702878207163	7500.091137123745	7513.574945682689	7510.188676366477	7449.640431609013	7337.358958084124	7177.162783891433	7080.098349810724	7069.5180271233785	7103.978646771289	7134.091146311882	7178.7185061315495	7182.041509999109	7216.194025958086	7341.855996704701	7543.313772624433	7733.57	7782.772028083808	7628.736720440684	7507.875577906748	7468.863755410191	7435.490769793967	7451.005245035728	7489.274760051133	7514.25	7516.642731036541	7482.953158607999	7441.182690753565	7431.080466486803	7489.33	7589.062338066154	7688.382354414841	7771.896139441083	7817.160773113876	7860.438043179208	7915.597640401681	7960.032866447054	7973.579846355018	7958.522845575478	7935.62	7888.142906420233	7837.0424622957025	7861.543206916136	8000.652798636966	8016.063126898717	7871.988328401516	7825.442107235356	7876.1242441484565	7962.337664501083	7999.0407232281295	8001.978427452941	7924.110688860502	7852.326029071263	7859.815053643815	7900.944745031702	7856.254729406904	7787.116901899511	7759.462913702045	7820.696572310354	7853.932562197239	7841.83	7788.943130799162	7750.8713220462505	7694.966941734494	7675.000469678568	7651.589763263164	7628.815919778824	7670.463003851478	7674.78	7623.010172798216	7564.2467269296585	7548.797511545471	7559.45	7566.291244147157	7644.281943828826	7760.320598230662	7831.2928646563805	7956.213857626323	8067.58	8135.259040976697	8133.932564833008	8123.283245474565	8022.473927465268	7906.137539301356	7848.784583729029	7903.9102770552045	7960.756626772437	7989.9409409974805	8041.693286057259	8110.909615731554	8166.693286057259	8056.503091501585	7944.325679550788	7868.41	7830.720284210378	7809.5989290623875	7893.165081632221	7976.752295125385	8046.586002988684	8106.1165587419055	8171.375627589326	8213.829004168469	8232.28	8251.628531887902	8326.409381520612	8385.654501147268	8369.361797622667	8322.898122610002	8300.861693271603	8339.033445487166	8375.34	8336.177122322568	8287.520481250187	8213.163436362809	8145.6802720079495	8130.702415458937	8162.868160535116	8200.591482791562	8247.604831251156	8324.575618880086	8459.41	8551.195236005387	8511.508095165707	8448.852065731635	8418.462202776378	8370.051007162383	8295.282290403242	8307.375170366648	8372.917037485386	8427.387003188924	8557.797316636854	8725.288660372751	8841.617616947897	8939.462386358284	8962.759825396077	8920.920148538946	8770.920047958605	8603.595396059074	8764.869305746754	8887.61	8788.534160342166	8566.21	8423.48	8359.615159050192	8435.001989978435	8592.835541235012	8762.329513010849	8838.009518371342	8836.49	8713.203685292301	8536.99	8520.327322262407	8632.07	8763.69	8867.958749217525	8975.895647643963	9001.515595232848	8931.650553125806	8919.23	8935.698245705635	8950.958822298217	9001.753891680819	9125.968907949991	9251.391005366006	9284.119538532697	9227.018873641458	9174.686012197522	9136.527441882858	9001.855787407303	8819.301490792475	8702.230403370351	8600.481522201078	8474.311305459567	8490.976941657376	8512.430341880343	8529.743413488784	8661.659248055314	8842.139585133973	9072.17	9273.429710722368	9345.626514192469	9203.395387466755	8940.692530013337	8647.746019913822	8522.342484753097	8491.262620499705	8560.154141255165	8736.648677942905	8909.166723267941	8960.308929487903	8975.969050320744	8985.608981156702	8920.809640698353	8808.402135219598	8736.707729468599	8802.501132550691	8904.993374140216	8766.059737910435	8644.099114979417	8695.96	8777.596754137725	8885.655399719495	9008.493965225793	9142.409952754508	9061.381529603628	8915.859711417128	8645.609723854293	8427.810159138926	8257.992930457847	8227.560329302803	8350.849469134246	8606.971533724165	8726.913803489804	8680.75	8483.38	8337.451291652666	8411.282415501159	8532.702850647993	8453.656057428963	8293.467702740849	8101.191530405557	7866.689902982395	7686.758841497997	7684.245538248778	7622.2447142649435	7458.366487702373	7335.072409694694	7221.920339147258	7057.135371874498	6669.048864805752	6236.303152964565	5919.427046698101	5851.553775743705	5769.209569532852	5659.070730033993	5570.304830219573	5427.550569808996	5224.81	4983.899018051191	4797.164029272723	4683.37	4579.338902401946	4516.957514081325	4507.2778572029265	4532.867764212354	4508.0722891566265	7529.817891373802	7486.133919131227	7452.545914964354	7394.843781758322	7375.769896391159	7336.700795964523	7295.3651585536245	7260.36	7228.7760784696075	7182.744339014707	7121.214603630196	7120.594550670152	7113.5592624612755	7093.752827316614	7062.098915577177	7028.364400357446	7009.738218639111	6956.7931350451445	6914.932434307803	6887.129449912146	6861.17	6839.655352447088	6812.338420578705	6808.374279802405	6816.713493302518	6798.405368806253	6810.08	6786.1486352761385	6779.0468972923645	6792.25	6783.943243276845	6777.825409357089	6748.923951824572	6717.530924067881	6705.420933977456	6715.640139972748	6703.891013254057	6691.295356855752	6680.549760954802	6694.33	6679.802255982426	6666.895241516764	6669.287279502795	6659.226178307074	6653.590979760815	6644.7133205575765	6642.2779337450875	6654.451303615458	6657.193467275346	6617.71	6620.309547640554	6599.816114542392	6592.739844493812	6580.276865708078	6593.274937138393	6607.727259966311	6619.800161121012	6623.494739154848	6634.210525352147	6642.6822742474915	6602	6588.4982542541065	6590.430115035467	6581.882845137026	6557.809885209551	6578.474120082816	6583.9	6552.800892117456	6531.056450422979	6525.806136877828	6503.854004770805	6510.361185569545	6499.7607404583905	6527.883434979342	6536.379352744442	6521.853574352924	6525.176739192141	6532.6801786745855	6516.678200416038	6513.060300133033	6492.044099911725	6485.076344941627	6476.551441608335	6485.718006148301	6472.003233807954	6447.041768441622	6424.682455876643	6425.176693848409	6420.06	6413.260217408053	6422.956069102523	6442.714776070611	6443.925390399075	6463.0453968755955	6479.821953313684	6463.698226793715	6471.133463747082	6471.548943017607	6479.721776374361	6463.333693724256	6463.496501089697	6476.0703122234045	6495.91	6496.663097938211	6490.087372980177	6465.84	6465.463963210702	6473.9113555679605	6487.756453299931	6502.454558954559	6524.787115352333	6532.793688098036	6550.9608482998865	6543.361062888325	6542.148003728192	6540.482639928166	6554.261266478404	6563.85	6575.646888309818	6609.29	6605.340945929527	6603.2048794186685	6620.830061846366	6594.17	6591.42	6584.03	6595.75	6596.947083612041	6590.275792131737	6607.892868702125	6588.474491584852	6607.516462608609	6603.494845488267	6582.496390407048	6567.795232378978	6568.790150549827	6558.934779174936	6554.247988403446	6547.456473567585	6565.332108399742	6573.0625639182945	6581.250500831013	6548.79	6524.149738408804	6526.107065043922	6497.311930794957	6490.788170799414	6507.177886046983	6508.592742333799	6508.860778886121	6527.977048229829	6547.874042504845	6568.31	6561.001216822031	6531.326373632468	6480.82	6457.642084163512	6445.234214623458	6466.446413475021	6489.774315395687	6513.4200871592175	6534.842466174226	6528.603029019584	6525.347651085941	6506.468947629558	6460.803136093448	6453.923365495604	6484.274819944459	6467.396554664848	6450.806473429952	6435.588123374209	6428.946201983597	6443.785509496028	6442.986855142588	6408.286588780096	6394.65	6343.333034356949	6341.378322578678	6376.824330721889	6379.020410500756	6382.493426569805	6391.92	6395.950406966535	6381.850727230302	6346.921288014311	6325.120652357884	6295.156467876115	6304.809301741328	6306.980043022909	6320.059800273212	6333.654279989903	6322.2821676833755	6340.432021396965	6329.495654317811	6319.08	6302.548913043478	6296.425313293306	6289.824129830576	6273.012481893627	6264.039473040216	6284.709242189412	6301.848765338585	6289.992347232977	6291.95	6281.226349847813	6262.074183457644	6261.684482606193	6292.130961538462	6274.652686459939	6276.025748571931	6270.334342358323	6272.321679101278	6262.227810145453	6276.864997178987	6268.455413415695	6276.893379327251	6289.088422172459	6269.166646879255	6286.829386963638	6270.407462191452	6272.928442401589	6281.349564406513	6296.052621055693	6335.804241094688	6326.929004930028	6368.213224560691	6351.565467532589	6335.173857302118	6311.625966183577	6284.869227239983	6284.523336214347	6265.379626846041	6276.793188135797	6287.311957744191	6289.065542876977	6305.966122380805	6293.213225201539	6304.502355763385	6307.588028723196	6324.461115482983	6308.610781034822	6311.124322876888	6317.801383061883	6313.524170149194	6278.660422473713	6274.700016314544	6267.437411146227	6263.898282340311	6275.609428547834	6273.45	6279.041963778633	6297.3906838307985	6284.485176766234	6289.177021224639	6288.136148272018	6297.023325062035	6268.223385649355	6257.3294859049865	6257.744691463294	6268.268145657576	6287.202849588718	6330.778097883797	6380.2438703725065	6442.794466403162	6463.7288725648505	6470.414040776143	6441.490829511137	6451.539862902681	6454.901609524735	6446.199842110597	6434.399924464123	6442.482781145485	6415.230245009612	6404.966991526857	6432.066152183255	6471.507131208712	6511.74	6532.08	6560.731292714846	6573.044160179951	6601.535032045901	6623.742706319742	6630.183197961459	6625.4912368150235	6625.49	6637.367823788654	6674.0057208237995	6712.71	6715.221054080941	6718.6627492012485	6732.067930117267	6711.341252735456	6660.834465051856	6646.121275316928	6597.616472616101	6495.17	6398.825174728067	6239.167340522566	6045.350012537571	5917.277108433735	4922.817891373802	4917.433546651073	4898.9171244017225	4892.7993242485945	4895.229744617116	4884.784953496527	4880.576200430694	4871.32	4854.943833766965	4847.168625216247	4825.9399440792195	4847.5556947493305	4846.712099287703	4833.187059985073	4823.243610013175	4817.625654891803	4811.572139122656	4803.442111410602	4804.290688491185	4800.597247644905	4799.289530811884	4787.956068574638	4764.3511258301405	4770.563178584723	4776.599577543678	4790.6	4790.866809794393	4782.5976350631945	4774.39	4781.686616750766	4777.72	4783.600707438674	4778.2501101383095	4768.539142821751	4762.876650563607	4769.409599900905	4758.752341137124	4750.271123273695	4752.5572653764975	4755.13	4742.970232879587	4746.421210972213	4746.201635516178	4742.4833474867655	4746.551555702088	4743.059590362034	4742.704379562044	4740.979017650075	4745.596324732075	4734.126614261651	4741.693009545199	4734.504974000927	4740.857664233577	4732.9400617630545	4744.512456363059	4749.547719893562	4754.374862680956	4747.843840783145	4750.099058906818	4751.769859385299	4740.572618851515	4746.4740220760295	4746.792250113321	4750.8699694953875	4745.547527166256	4747.707915273132	4746.723884737275	4740.081333803811	4725.4711722899865	4727.6134049773755	4722.543662699193	4732.383422683455	4719.222918306118	4715.109912945111	4724.553450226244	4710.682184858582	4714.506596403757	4718.242754825251	4721.54	4726.385125138318	4719.410258482426	4719.736463552611	4718.076724148649	4729.374651953661	4723.742751478282	4705.696641739632	4705.460843260306	4717.790155700023	4716.226750240752	4715.535776290891	4716.889236049991	4721.122752533508	4715.485251590515	4719.763498698185	4716	4711.966252287499	4720.310330030921	4728.157436738815	4733.550930063608	4719.856049788564	4713.351387769117	4714.291731371163	4722.477062750676	4714.06	4720.374312843578	4725.280666842129	4723.2958386930795	4721.609192780013	4731.647609147609	4735.074876357486	4734.986718921502	4730.552394726308	4741.728966198439	4745.500204778919	4755.114766295014	4755.964082609998	4757.064826984891	4753.1160010592475	4760.890427449171	4769.618834021902	4757.684838105266	4748.440746887106	4768.379605298083	4763.490510697032	4761.9535856322045	4758.133801534055	4759.94	4756.642488294315	4766.449785765134	4770.43	4748.298562412342	4764.87	4771.559439435636	4768.538305190745	4763.15	4761.739276826515	4759.792388042277	4769.55	4764.854859132637	4764.601325405673	4765.0371624423005	4761.531591110384	4744.881472127007	4739.337903662276	4749.026464424985	4751.053402366863	4751.773398932792	4752.352155597495	4760.055967147878	4763.789945739627	4772.687506628862	4777.0759903628405	4790.255333380773	4778.9676510353665	4765.106567844375	4753.4406297268115	4762.257990878575	4760.085781628416	4765.974845585182	4772.736705855262	4778.799056016447	4782.197702330279	4774.667399336946	4787.378174222331	4787.18	4783.695876980216	4783.113024240092	4791.1717661649345	4788.717179956841	4787.984637681159	4782.272456335934	4778.286189674564	4786.454085866691	4797.877750229601	4804.012908790992	4805.562527429289	4780.817550927334	4782.373187770929	4795.16	4792.653128388388	4786.726554057972	4801.5173202378255	4805.443123694663	4801.227938088201	4796.936851520572	4786.931344429437	4778.433779601729	4797.008769450595	4796.420203495219	4804.949691459796	4799.832562945668	4792.743094784426	4805.72	4817.054003577247	4808.386987072292	4804.943248327759	4806.528363621711	4805.765207508577	4808.417501071137	4815.980495962151	4832.471841096338	4830.014715719063	4814.394055719393	4824.307420163219	4829.6	4829.442967482706	4832.521037873544	4847.17	4830.764058419143	4838.493165624545	4833.9318498213925	4838.546436840751	4843.72	4843.445681329258	4849.445731105971	4865.62	4877.692627684013	4865.119620851792	4880.710844659503	4876.689904452624	4887.863242895211	4901.606075502871	4914.348734913479	4936.154734253181	4921.1735699639075	4936.440898760139	4929.455136697578	4953.569305091044	4955.416350798961	4958.039618093832	4960.693820224719	4955.341343805194	4972.176461591039	4972.308636605893	4968.477404309373	4992.834971524468	5005.844433274692	5025.444929236959	5028.277218178241	5064.816102695258	5055.3918355301985	5077.997610859399	5085.368329589757	5080.632144088004	5072.098632897566	5089.193663838812	5103.511756824481	5109.758758714258	5118.766970147405	5136.205819810892	5159.363202288551	5173.161744599398	5188.067008871705	5219.622635336621	5226.257267815796	5233.069694681195	5235.448835840687	5260.832064423835	5279.643262883981	5297.09	5309.635282021151	5346.948438467214	5380.425764041057	5441.050214000046	5488.904193282937	5530.975574694045	5551.591899289315	5597.650207488526	5632.933378534441	5663.167314759992	5696.26	5736.855351170569	5757.681148653319	5830.123387518108	5910.566610710821	5993.441208988639	6062.483654406702	6119.839135428166	6179.454907663224	6268.541386923964	6409.151144500326	6564.683670338434	6692.783213887564	6854.671485078471	7053.030546459156	7233.51	7458.341189931352	7699.931563994677	7845.412775550178	8074.687904790136	8347.731722326107	8584.97	8740.685579316016	8925.824499237546	8850.703125047752	8134.913955609611	7103.119618359502	6230.058020610279	5486.430127612139	5147.638554216867
Dm12Dv34CyO_20230518_sl1_ser5	0	0.00334448	0.00668896	0.010033444816053512	0.013377926421404682	0.016722408026755852	0.020066889632107024	0.023411371237458192	0.026755852842809364	0.030100334448160536	0.033444816053511704	0.0367893	0.0401338	0.043478260869565216	0.046822742474916385	0.0501672	0.0535117	0.056856187290969896	0.0602007	0.0635452	0.0668896	0.0702341	0.0735786	0.0769231	0.0802676	0.083612	0.0869565	0.090301	0.0936455	0.09699	0.10033444816053512	0.10367892976588629	0.10702341137123746	0.11036789297658862	0.11371237458193979	0.11705685618729096	0.12040133779264214	0.12374581939799331	0.12709030100334448	0.13043478260869565	0.13377926421404682	0.13712374581939799	0.14046822742474915	0.14381270903010032	0.1471571906354515	0.1505016722408027	0.15384615384615385	0.15719063545150502	0.1605351170568562	0.16387959866220736	0.16722408026755853	0.1705685618729097	0.17391304347826086	0.17725752508361203	0.1806020066889632	0.18394648829431437	0.18729096989966554	0.1906354515050167	0.1939799331103679	0.19732441471571907	0.20066889632107024	0.2040133779264214	0.20735785953177258	0.21070234113712374	0.2140468227424749	0.21739130434782608	0.22073578595317725	0.22408026755852842	0.22742474916387959	0.23076923076923075	0.23411371237458192	0.23745819397993312	0.2408026755852843	0.24414715719063546	0.24749163879598662	0.2508361204013378	0.25418060200668896	0.25752508361204013	0.2608695652173913	0.26421404682274247	0.26755852842809363	0.2709030100334448	0.27424749163879597	0.27759197324414714	0.2809364548494983	0.2842809364548495	0.28762541806020064	0.2909698996655518	0.294314	0.29765886287625415	0.3010033444816054	0.30434782608695654	0.3076923076923077	0.3110367892976589	0.31438127090301005	0.3177257525083612	0.3210702341137124	0.32441471571906355	0.3277591973244147	0.3311036789297659	0.33444816053511706	0.3377926421404682	0.3411371237458194	0.34448160535117056	0.34782608695652173	0.3511705685618729	0.35451505016722407	0.35785953177257523	0.3612040133779264	0.36454849498327757	0.36789297658862874	0.3712374581939799	0.3745819397993311	0.37792642140468224	0.3812709030100334	0.3846153846153846	0.3879598662207358	0.391304	0.39464882943143814	0.3979933110367893	0.4013377926421405	0.40468227424749165	0.4080267558528428	0.411371	0.41471571906354515	0.4180602006688963	0.4214046822742475	0.42474916387959866	0.4280936454849498	0.431438	0.43478260869565216	0.43812709030100333	0.4414715719063545	0.44481605351170567	0.44816053511705684	0.451505	0.45484949832775917	0.45819397993311034	0.4615384615384615	0.4648829431438127	0.46822742474916385	0.47157190635451507	0.47491638795986624	0.4782608695652174	0.4816053511705686	0.48494983277591974	0.4882943143812709	0.4916387959866221	0.49498327759197325	0.4983277591973244	0.5016722408026756	0.5050167224080268	0.5083612040133779	0.5117056856187291	0.5150501672240803	0.5183946488294314	0.5217391304347826	0.5250836120401338	0.5284280936454849	0.5317725752508361	0.5351170568561873	0.5384615384615384	0.5418060200668896	0.5451505016722408	0.5484949832775919	0.5518394648829431	0.5551839464882943	0.5585284280936454	0.5618729096989966	0.5652173913043478	0.568562	0.5719063545150501	0.5752508361204013	0.5785953177257525	0.5819397993311036	0.5852842809364548	0.588629	0.5919732441471571	0.5953177257525083	0.5986622073578595	0.6020066889632107	0.6053511705685619	0.6086956521739131	0.6120401337792643	0.6153846153846154	0.6187290969899666	0.6220735785953178	0.6254180602006689	0.6287625418060201	0.6321070234113713	0.6354515050167224	0.6387959866220736	0.6421404682274248	0.6454849498327759	0.6488294314381271	0.6521739130434783	0.6555183946488294	0.6588628762541806	0.6622073578595318	0.6655518394648829	0.6688963210702341	0.6722408026755853	0.6755852842809364	0.6789297658862876	0.6822742474916388	0.685619	0.6889632107023411	0.6923076923076923	0.6956521739130435	0.6989966555183946	0.7023411371237458	0.705686	0.7090301003344481	0.7123745819397993	0.7157190635451505	0.7190635451505016	0.7224080267558528	0.725753	0.7290969899665551	0.7324414715719063	0.7357859531772575	0.7391304347826086	0.7424749163879598	0.745819	0.7491638795986622	0.7525083612040133	0.7558528428093645	0.7591973244147157	0.7625418060200668	0.765886	0.7692307692307692	0.7725752508361204	0.7759197324414716	0.7792642140468228	0.782609	0.7859531772575251	0.7892976588628763	0.7926421404682275	0.7959866220735786	0.7993311036789298	0.802676	0.8060200668896321	0.8093645484949833	0.8127090301003345	0.8160535117056856	0.8193979933110368	0.822742	0.8260869565217391	0.8294314381270903	0.8327759197324415	0.8361204013377926	0.8394648829431438	0.842809	0.8461538461538461	0.8494983277591973	0.8528428093645485	0.8561872909698997	0.8595317725752508	0.862876	0.8662207357859532	0.8695652173913043	0.8729096989966555	0.8762541806020067	0.8795986622073578	0.882943	0.8862876254180602	0.8896321070234113	0.8929765886287625	0.8963210702341137	0.8996655518394648	0.90301	0.9063545150501672	0.9096989966555183	0.9130434782608695	0.9163879598662207	0.9197324414715718	0.923077	0.9264214046822742	0.9297658862876254	0.9331103678929765	0.9364548494983277	0.9397993311036789	0.9431438127090301	0.9464882943143813	0.9498327759197325	0.9531772575250836	0.9565217391304348	0.959866	0.9632107023411371	0.9665551839464883	0.9698996655518395	0.9732441471571907	0.9765886287625418	0.979933	0.9832775919732442	0.9866220735785953	0.9899665551839465	0.9933110367892977	0.9966555183946488	1	5100.462686567164	5054.402092258795	5142.272711483467	5192.842754080688	5319.736198905644	5451.6985222672065	5570.889157288949	5651.6326851353315	5656.14	5664.640967379115	5635.3494049845285	5624.919012871187	5733.440069441089	5881.646399194225	6000.802876273894	6027.132309836918	6037.099498019309	5989.863550310157	5982.310753780346	6067.394180380199	6167.550330108538	6211.374190106341	6176.547909974944	6095.180355352928	6118.214164360435	6140.840647167842	6182.123124499866	6245.939322747138	6359.029663995425	6403.103002070394	6397.396845500782	6442.305099839703	6428.349752586595	6418.7799487570655	6461.493165201836	6489.712821809131	6499.079008572637	6435.3928753333275	6529.728397427912	6614.433988147146	6687.750531400966	6659.776494141175	6634.649443531168	6655.7004003956845	6715.271363345984	6735.296355391077	6740.795512820513	6765.9417316982535	6799.387699739874	6811.61	6838.231055636652	6800.447532289953	6716.817559452318	6703.117099379793	6820.345869013929	6998.174344885883	7086.828577772161	7078.242106928318	7152.560318816344	7197.526165115602	7189.443865709012	7053.899089862382	6943.5962497943965	6879.984092535787	6879.779800421696	6911.618383742911	7034.505271193834	7118.773883961029	7149.619422401795	7203.170752324598	7341.540583997941	7443.548357288474	7482.6902228255085	7474.354012464134	7494.275261801634	7557.44	7672.571667462972	7637.067330662649	7610.414357381748	7663.782250358337	7676.667883686361	7637.04	7690.68	7862.643710516534	7981.5836815238235	7886.870156506958	7845.24	7902.573892717899	7968.950701232469	7930.578786084365	7895.825239255505	7887.959432333694	7923.144563706845	7976.888575471352	8026.330111360212	7907.8924528648595	7647.954463596604	7519.403579697893	7524.120750486971	7655.659524422066	7865.827626334356	8038.517133614781	8013.730531644644	8007.047891880037	7984.331907816583	7999.586517901201	8067.22	8132.750406637791	8229.640322020578	8265.665241149918	8286.658999945172	8315.765858873841	8337.776650766673	8294.588893040382	8187.953749818236	8155.965719063544	8243.353351752217	8305.365666351607	8425.897129925841	8491.365175585284	8589.030336629345	8609.751408681112	8482.62	8482.060627817362	8621.970872109932	8708.230342082303	8758.083284862585	8748.554138795987	8706.248303995008	8748.944657126982	8818.815159265287	8941.874733961691	8928.894263945773	8835.717827154343	8854.475485661425	8874.130728314238	8860.257685191773	8921.650442687505	9081.978591671203	9122.811556064073	9127.41	9089.111459250133	9155.195088892802	9240.266361556065	9313.067998591798	9265.143583876077	9073.857202892714	9064.863025092367	9190.921842441649	9364.957572361624	9551.890227459768	9688.871535134567	9681.492496804358	9701.14	9741.891925966134	9875.123964699083	9919.285454131574	9941.958369083683	9930.16	9875.54	9850.760974627467	9861.246274667741	9842.287975625559	9833.881069533698	9848.18	9850.231513421702	9933.432042235023	9992.401311527079	10031.155921133271	10061.083086728884	10179.400234639024	10186.287485335064	10063.997145808893	10015.38851144303	10037.792081808471	10098.633490343027	10088.348483650776	10048.01959795438	10148.45934419847	10297.872892003326	10354.6	10335.453513475251	10267.475040257648	10263.430642971933	10389.227201426027	10555.08300395257	10594.560348615132	10406.533669579603	10182.718227424746	10049.610089186177	10119.846324666452	10069.089240119394	9971.272295037512	9924.253828075567	9956.930281117237	9982.561104582845	10204.878529524643	10405.295386447979	10465.50449299864	10474.235276798443	10455.739416840664	10445.06154030932	10493.458027679742	10557.77024704817	10649.149313087824	10529.908890746936	10391.625910442213	10251.68165131062	10321.750904746466	10557.597434007897	10681.649566351112	10662.746556317668	10593.406056069809	10448.615417129982	10351.02535915172	10315.763007373062	10416.656313670086	10482.520491860032	10526.585488844401	10501.818075756397	10554.380580617562	10621.723323909948	10619.618389398738	10674.490674798346	10787.997550659058	10725.527759197326	10593.54150108204	10486.683645038358	10364.446181764164	10313.61098872489	10388.956701980655	10491.256313460039	10585.667851798287	10637.801194129659	10564.503844114526	10445.491995676646	10446.641464125592	10531.36779610414	10413.094749989676	10287.60743739691	10360.762287103073	10526.290885229248	10627.588440950607	10600.565388355219	10568.271342509219	10634.509704741262	10780.424081446814	10852.232314535802	10902.573196049261	10766.025862388864	10545.059492189017	10260.326981925265	10089.456758013062	9962.691283987017	10037.185492050976	10185.985844834897	10395.008731303873	10590.631469043428	10539.024807358435	10311.035793330708	10082.186962268715	10110.025145913145	10135.82525978979	10241.068205278847	10144.791113455358	10048.814080704746	9987.653541426562	9920.158763507106	9848.109903043201	9848.396966757253	9732.337187175646	9585.899039599633	9608.876232963261	9555.742818322982	9530.820959436178	9395.279981294543	9176.734552941578	9160.752647358977	9262.902872883506	9026.865557385601	8846.347181577481	8747.461520859008	8671.391334695123	8510.931773011242	8379.779648855641	8288.774351026248	8063.972425980259	7552.277483489259	7098.6408763294685	6821.665410743106	6682.728748881867	6432.345748454441	6068.373889978086	5795.89	5652.341034741656	5562.691982679989	5471.214567075435	5407.478918686858	5527.876447131464	5494.135135135135	7213.134328358209	7318.354026079698	7265.843617619184	7377.711997576725	7352.511663585517	7300.03	7312.977068423203	7406.128330235136	7420.971994212258	7327.414681836251	7354.32	7326.422661396575	7301.063493708943	7274.322309887527	7216.662546833092	7215.66	7198.351794078638	7189.45	7175.757010380519	7179.813264836395	7203.956779857494	7208.023706602157	7162.418865966865	7120.173796359169	7100.643123510744	7064.55	7054.358470592158	7012.748914862145	7010.468310493854	7022.351747889791	7021.600017810849	7014.330025133087	7007.605947700913	7004.054841674979	7016.015137668196	7017.0306350626115	7048.215315419213	7015.787484068193	7037.5229274276235	6993.287548096602	6973.951155323061	6914.661207241114	6875.501596659297	6875.034038343775	6884.181917252264	6884.771639830414	6877.182905982906	6846.950380899294	6829.080323299889	6834.6685300648205	6853.416027642787	6798.673571204198	6782.825486428057	6773.625648598892	6798.266998052115	6807.363344849131	6811.9	6774.787297547129	6758.865275556202	6747.236413043478	6749.147668914597	6749.397646069777	6762.1	6763.770315070276	6771.174267485822	6752.399810964083	6782.641395230478	6775.830149411081	6736.079578448307	6708.461327134404	6689.234600683597	6706.956777250615	6717.503073630435	6673.857192463038	6657.642743571468	6637.359358151945	6614.438917270021	6602.015491197765	6625.95	6621.708046969753	6592.223959494611	6609.349163879599	6651.763610182088	6664.833992939428	6652.715153929535	6626.607402206249	6636.126776178422	6620.488442136772	6574.02	6530.880305629959	6530.1283780653885	6517.199823357019	6523.024592016053	6544.070574074754	6568.8612499540595	6565.371540666691	6530.197030394354	6523.257129993753	6509.543184240509	6489.993007828292	6508.78	6522.380384524005	6495.705347515397	6502.9111153754775	6513.432525540508	6519.446095363415	6526.022479302594	6511.360253668878	6506.191421313303	6476.328864886598	6472.394785898349	6471.476881042455	6440.6451011568615	6411.505928025298	6409.711920168678	6435.742892976587	6431.84	6413.9279300567105	6428.960875018176	6412.240784499055	6419.590319179874	6444.405254834957	6433.639604842228	6430.992983859241	6389.3569961465755	6384.892749381998	6399.389177693762	6427.638977751927	6406.259616769645	6436.982472674299	6470.870262729597	6463.666678589952	6435.394408098296	6478.750533693873	6519.355022059347	6521.51	6508.872482743898	6511.180946855038	6528.398023846573	6512.6	6516.586481253301	6533.782230241155	6533.604647069178	6541.327116704805	6573.88	6566.446233057561	6503.885210737361	6491.8850618991755	6445.240207322839	6386.539231994957	6377.670638603373	6352.492181617608	6318.945358875134	6255.368383267084	6216.317060358263	6190.230103836523	6152.355110402914	6135.857719448773	6137.042523945438	6116.6338055297765	6094.152296485668	6114.2	6124.039879878828	6120.18	6122.160097357684	6129.525915354848	6167.904761070935	6199.48	6229.735470766429	6246.134873662645	6251.271428321281	6259.622415030905	6276.019051287888	6290.9250555954395	6278.128727521057	6242.694286364671	6234.783321667977	6205.774698731221	6191.923820141213	6155.176293111075	6144.832368919326	6164.1431933605845	6158.251667816885	6163.39	6172.613028931853	6163.479950995296	6162.755646614721	6141.521055849246	6152.817357140289	6153.77	6174.957861329882	6200.3335940590505	6204.4221910874085	6217.865307782699	6214.81	6187.204935370153	6204.715673373906	6206.620405919275	6188.010015068543	6200.712476920518	6191.486317189896	6187.203486760657	6192.468208946951	6167.292826918458	6195.2645794452965	6212.219518766258	6194.067772203642	6189.769187915148	6221.991622025418	6208.868629896265	6217.805557130169	6184.779405929369	6167.048783954067	6149.07	6169.900634691395	6161.702635679538	6154.43	6146.915777563446	6156.883105689903	6179.8470288558765	6158.103640040445	6159.038752811539	6136.07	6109.748750737754	6095.747304741294	6089.180070824315	6082.591560102302	6085.015736064778	6054.006186199956	6038.3160434982865	6052.978350990326	6064.882772915707	6045.332017636365	6047.867387247369	6070.062566277837	6053.872777143323	6066.109776677836	6078.466799747179	6051.312801932367	6048.242914212762	6032.552854494447	6054.568858219382	6057.179004054742	6054.8165343477185	6050.824736300488	6041.386007260622	6054.981662588171	6051.183527048357	6075.4079047214245	6086.561853637722	6096.541045497293	6078.25	6047.4938796211645	6026.889395157688	6020.682786012421	6024.206780818692	5992.7561902576335	5992.197938070554	5983.35	5965.426212374582	5976.991750696222	5961.3286579720125	5952.5933162946885	5951.24	5966.376951218719	5975.417292624965	5989.92	5974.505372922584	5955.163265834506	5937.948686422498	5941.1080036904605	5997.297668726366	6017.916717221565	6020.538431677019	6059.268807710111	6099.142747884272	6126.123385762985	6205.072862269051	6199.559960224045	6210.298997663905	6230.355595039019	6225.942738954411	6262.814535956508	6287.581939799331	6302.690616448769	6364.303384399145	6461.049971659109	6549.825583696712	6563.94	6619.585058194777	6630.989979774478	6739.705533596842	6774.45	6811.43	6749.652924715035	6582.370382990323	6376.2196705066235	6211.805306854457	6132.78	6014.864864864865	4963.014925373134	5027.7818160286815	5005.76	5006.892947986909	5001.635536324339	4959.155790647186	4946.692854971116	4944.423950182551	4942.021769699494	4899.175241497686	4910.713338684165	4894.816975777845	4882.877143902216	4882.523166023166	4857.256827010558	4850.879386419814	4845.682667301193	4844.568883352442	4838.688630441936	4830.146613198037	4826.190503955001	4825.468056251828	4827.217556872744	4808.806694797426	4805.000299186852	4805.100662505592	4794.988030141371	4779.804102539232	4787.312822141626	4770.290074056378	4756.422542597614	4749.068650927154	4755.915879442196	4750.511783919106	4755.450046667185	4760.545228280314	4772.7491542690195	4737.400685374747	4749.176059644852	4741.94	4747.324244347254	4747.1	4721.9455435254995	4724.666296104385	4721.108019240164	4711.4913565206225	4708.706196581196	4711.860423634337	4711.7060014864355	4709.816656630134	4708.107688612133	4692.575703542195	4692.444631275523	4690.01	4694.932200742402	4691.43	4700.628562567684	4687.130915692992	4692.202250254471	4687.124472880617	4690.132317195753	4678.830052817223	4683.705265274046	4676.758981002024	4684.351979424167	4682.216564272211	4708.571506470845	4692.4026465028355	4689.675145052708	4677.837489433643	4659.423030982395	4664.124622459625	4670.261638943887	4658.253157154084	4666.365105908584	4672.540188606831	4663.11	4644.481127568084	4651.09	4649.592487779779	4638.655862133036	4633.775055741359	4646.050919732442	4642.940960609439	4659.143284632987	4643.494373510227	4658.746179715072	4650.582281638612	4656.766477577191	4646.229479316612	4655.01	4632.415131077121	4637.8466145440025	4634.274954978132	4646.632511301408	4657.192803851667	4634.441793156676	4633.259472968503	4630.644538571796	4615.731017310449	4613.996105740597	4617.759325255405	4607.531187747866	4608.886506935687	4617.203967688287	4614.032969643804	4625.54	4616.31	4617.842023502751	4596.7630352541255	4598.353190050624	4609.513679478042	4607.680410110203	4603.066907858165	4597.399747346227	4602.298285953178	4585.829458702922	4579.933482986768	4582.477833721099	4591.16	4586.566062599971	4586.162816271631	4577.393767267704	4588.636305801949	4571.2565799040285	4570.144830594736	4569.586947433474	4580.05	4572.5768434741785	4583.974401584921	4602.2559869797715	4591.929917908179	4586.65	4594.000053369387	4591.538755070092	4592.305032733225	4581.79	4575.7271037778355	4578.316557184631	4576.530918852315	4573.45	4577.014654110191	4574.148257349058	4559.780663615561	4557.3166960042245	4555.9168632283045	4541.626635031256	4547.919767462222	4545.462807963719	4527.52	4527.446120576442	4518.328468367507	4503.132378434222	4499.159825946873	4507.085739550684	4498.195109352291	4493.74	4494.66	4492.295189900015	4473.991813899736	4471.5972613773665	4483.831655255739	4487.0570488014155	4487.982655973665	4489.5339526169255	4488.137508974067	4490.670419723687	4507.729911222399	4515.055245232801	4511.392328704757	4508.292432015969	4510.700782713758	4518.286329650318	4512.652410303104	4510.365432768916	4511.010234814127	4511.592005476758	4504.89	4497.873077807861	4488.413229282794	4494.818601688167	4514.732335297553	4514.442144007361	4526.728624182321	4539.470371589196	4530.106442151199	4525.386462470971	4522.853040601288	4524.980787211854	4508.1520660265405	4511.414356097386	4513.856016470673	4514.883512609599	4522.6121305251745	4516.741643315557	4517.023619271446	4517.6349306431275	4502.054070646447	4492.787827557058	4508.732464416531	4503.871024963507	4497.173303276114	4500.498872854266	4493.0633326558145	4503.398337921987	4499.207199925679	4506.9888981791155	4502.182363164536	4513.251980767812	4513.9	4527.763174801125	4503.171664493698	4504.561427610449	4490.993806561403	4495.634833916084	4484.26	4469.911819876775	4475.504393170295	4466.7050770853975	4464.104865054056	4466.85	4470.637440416005	4474.82	4465.61	4462.999813102497	4474.418030690536	4453.995780051151	4463.117203948162	4459.327810460047	4466.875383013236	4472.2128051589125	4467.599232972183	4443.794460011851	4447.779759257337	4456.6952545068925	4458.178858389755	4459.506967545282	4473.352146439382	4469.069212188778	4474.865244734675	4449.551379128373	4460.504043012574	4475.238198790507	4486.477331253272	4476.84	4465.692643401479	4469.406289368415	4470.952073468216	4472.46	4463.256998542964	4468.078947719719	4464.080616699026	4459.102672515331	4451.18	4444.3505858689805	4453.181073060436	4438.462811022085	4435.406931376215	4435.013970642086	4424.25	4419.251973128102	4430.9372465397455	4434.025351364882	4442.7577674267195	4425.483694432153	4432.4674031708555	4446.614631800664	4451.470057127432	4448.289970424702	4445.164930472674	4439.887931034482	4453.14	4454.960328287273	4446.5753105590065	4437.027235885931	4433.162653402383	4438.838179700948	4479.08	4471.893099158665	4482.621524176064	4489.271878483835	4475.998239746525	4486.756312618654	4495.209695716327	4496.608238275967	4518.579881656805	4542.814567217924	4552.587597106389	4564.106315470321	4577.53	4620.540629502822	4610.814735988648	4627.596961134817	4625.419443015178	4658.8065319773405	4679.030163240059	4686.212164003468	4693.687913472791	4678.478646771289	4717
OreR_20221104_sl1_ser48	0	0.00334448	0.00668896	0.010033444816053512	0.013377926421404682	0.016722408026755852	0.020066889632107024	0.023411371237458192	0.026755852842809364	0.030100334448160536	0.033444816053511704	0.0367893	0.0401338	0.043478260869565216	0.046822742474916385	0.0501672	0.0535117	0.056856187290969896	0.0602007	0.0635452	0.0668896	0.0702341	0.0735786	0.0769231	0.0802676	0.083612	0.0869565	0.090301	0.0936455	0.09699	0.10033444816053512	0.10367892976588629	0.10702341137123746	0.11036789297658862	0.11371237458193979	0.11705685618729096	0.12040133779264214	0.12374581939799331	0.12709030100334448	0.13043478260869565	0.13377926421404682	0.13712374581939799	0.14046822742474915	0.14381270903010032	0.1471571906354515	0.1505016722408027	0.15384615384615385	0.15719063545150502	0.1605351170568562	0.16387959866220736	0.16722408026755853	0.1705685618729097	0.17391304347826086	0.17725752508361203	0.1806020066889632	0.18394648829431437	0.18729096989966554	0.1906354515050167	0.1939799331103679	0.19732441471571907	0.20066889632107024	0.2040133779264214	0.20735785953177258	0.21070234113712374	0.2140468227424749	0.21739130434782608	0.22073578595317725	0.22408026755852842	0.22742474916387959	0.23076923076923075	0.23411371237458192	0.23745819397993312	0.2408026755852843	0.24414715719063546	0.24749163879598662	0.2508361204013378	0.25418060200668896	0.25752508361204013	0.2608695652173913	0.26421404682274247	0.26755852842809363	0.2709030100334448	0.27424749163879597	0.27759197324414714	0.2809364548494983	0.2842809364548495	0.28762541806020064	0.2909698996655518	0.294314	0.29765886287625415	0.3010033444816054	0.30434782608695654	0.3076923076923077	0.3110367892976589	0.31438127090301005	0.3177257525083612	0.3210702341137124	0.32441471571906355	0.3277591973244147	0.3311036789297659	0.33444816053511706	0.3377926421404682	0.3411371237458194	0.34448160535117056	0.34782608695652173	0.3511705685618729	0.35451505016722407	0.35785953177257523	0.3612040133779264	0.36454849498327757	0.36789297658862874	0.3712374581939799	0.3745819397993311	0.37792642140468224	0.3812709030100334	0.3846153846153846	0.3879598662207358	0.391304	0.39464882943143814	0.3979933110367893	0.4013377926421405	0.40468227424749165	0.4080267558528428	0.411371	0.41471571906354515	0.4180602006688963	0.4214046822742475	0.42474916387959866	0.4280936454849498	0.431438	0.43478260869565216	0.43812709030100333	0.4414715719063545	0.44481605351170567	0.44816053511705684	0.451505	0.45484949832775917	0.45819397993311034	0.4615384615384615	0.4648829431438127	0.46822742474916385	0.47157190635451507	0.47491638795986624	0.4782608695652174	0.4816053511705686	0.48494983277591974	0.4882943143812709	0.4916387959866221	0.49498327759197325	0.4983277591973244	0.5016722408026756	0.5050167224080268	0.5083612040133779	0.5117056856187291	0.5150501672240803	0.5183946488294314	0.5217391304347826	0.5250836120401338	0.5284280936454849	0.5317725752508361	0.5351170568561873	0.5384615384615384	0.5418060200668896	0.5451505016722408	0.5484949832775919	0.5518394648829431	0.5551839464882943	0.5585284280936454	0.5618729096989966	0.5652173913043478	0.568562	0.5719063545150501	0.5752508361204013	0.5785953177257525	0.5819397993311036	0.5852842809364548	0.588629	0.5919732441471571	0.5953177257525083	0.5986622073578595	0.6020066889632107	0.6053511705685619	0.6086956521739131	0.6120401337792643	0.6153846153846154	0.6187290969899666	0.6220735785953178	0.6254180602006689	0.6287625418060201	0.6321070234113713	0.6354515050167224	0.6387959866220736	0.6421404682274248	0.6454849498327759	0.6488294314381271	0.6521739130434783	0.6555183946488294	0.6588628762541806	0.6622073578595318	0.6655518394648829	0.6688963210702341	0.6722408026755853	0.6755852842809364	0.6789297658862876	0.6822742474916388	0.685619	0.6889632107023411	0.6923076923076923	0.6956521739130435	0.6989966555183946	0.7023411371237458	0.705686	0.7090301003344481	0.7123745819397993	0.7157190635451505	0.7190635451505016	0.7224080267558528	0.725753	0.7290969899665551	0.7324414715719063	0.7357859531772575	0.7391304347826086	0.7424749163879598	0.745819	0.7491638795986622	0.7525083612040133	0.7558528428093645	0.7591973244147157	0.7625418060200668	0.765886	0.7692307692307692	0.7725752508361204	0.7759197324414716	0.7792642140468228	0.782609	0.7859531772575251	0.7892976588628763	0.7926421404682275	0.7959866220735786	0.7993311036789298	0.802676	0.8060200668896321	0.8093645484949833	0.8127090301003345	0.8160535117056856	0.8193979933110368	0.822742	0.8260869565217391	0.8294314381270903	0.8327759197324415	0.8361204013377926	0.8394648829431438	0.842809	0.8461538461538461	0.8494983277591973	0.8528428093645485	0.8561872909698997	0.8595317725752508	0.862876	0.8662207357859532	0.8695652173913043	0.8729096989966555	0.8762541806020067	0.8795986622073578	0.882943	0.8862876254180602	0.8896321070234113	0.8929765886287625	0.8963210702341137	0.8996655518394648	0.90301	0.9063545150501672	0.9096989966555183	0.9130434782608695	0.9163879598662207	0.9197324414715718	0.923077	0.9264214046822742	0.9297658862876254	0.9331103678929765	0.9364548494983277	0.9397993311036789	0.9431438127090301	0.9464882943143813	0.9498327759197325	0.9531772575250836	0.9565217391304348	0.959866	0.9632107023411371	0.9665551839464883	0.9698996655518395	0.9732441471571907	0.9765886287625418	0.979933	0.9832775919732442	0.9866220735785953	0.9899665551839465	0.9933110367892977	0.9966555183946488	1	15655.8	14781.24387806097	14105.286010840733	13614.932718615531	13817.842381385031	13422.750549065862	12753.637055409252	12370.361462911304	12027.501426271521	12205.289807957064	12658.486781607877	12875.059221547099	12930.230754355744	13071.634459835925	12977.586032006002	12652.920381989552	12485.091121275153	11992.231268210673	11412.91723027375	11113.687665433246	11118.62111901204	11046.305990167015	11027.033508358882	11188.691822373212	11863.13683748108	12660.41489885464	12795.543290314497	12713.412167670309	12891.679662765926	12893.017101799483	13052.211626634236	12669.169278349189	12000.81915409551	11576.07886341409	11525.787565006203	11574.942310370783	11705.841295126505	11810.43364223852	11905.568148770073	11962.193490417447	12061.825905502583	12228.750202712246	12288.73091479738	12458.858547826254	12613.228921286149	12502.825648335982	12424.36810393813	12323.493021843773	12156.641668039969	11826.512170393844	11707.808694546922	11563.114504536432	11410.680147114928	11279.869504331873	11161.933215765706	11320.350524387173	11586.542603035563	11735.04412477776	11788.219405453121	11745.96638857693	11738.818089819693	11687.930512103092	11601.457520628759	11653.42520193666	11688.934255163567	11569.727319511037	11343.998751061878	11170.78307809658	11102.52174731623	11043.533351264121	11097.234431120718	11152.828108794703	11206.946945412043	11266.711836456008	11325.511289071994	11552.783923422901	11761.61285083987	11895.51924513556	11981.99232089849	11973.218361312305	11876.53148150262	11825.204000290985	11826.693533475678	11819.610005101751	11831.755393685165	11842.200510443723	11954.337419777636	12150.511728283465	12241.215148467865	12304.926155879959	12322.524597758294	12289.976351351352	12152.444906444905	11915.011248079183	11684.699951414625	11488.026467730271	11471.447324414716	11517.179828030372	11453	11253.748340410328	11204.18502150024	11389.03474165586	11752.646161809203	12063.372392100653	12215.42812777285	12188.204155575273	12208.654458644089	12305.466344013606	12261.68556736334	12085.424435262024	11949.853390710789	11781.31500816692	11644.670620280662	11664.68145107904	11760.024149463728	11910.779045092835	12230.57092438237	12461.187302542503	12527.550959947228	12458.561849764497	12309.465600444388	12161.455425246842	12044.845834120984	11848.113619148613	11729.477037278733	11658.94563150618	11474.52613715293	11276.642035222303	11344.817819304442	11634.713293136745	11989.542176974894	12224.418760893117	12304.059422059421	12306.777834241348	12175.267134368385	11981.659693066724	11955.249300268033	11966.3	11898.427018136998	11710.900738392045	11471.014417104636	11369.85609770664	11413.9	11651.85187782453	11990.309809265575	12183.905695893434	12449.28032068387	12739.660637745554	12939.612930783773	12938.552699820659	12802.162346711262	12747.109563363332	12565.545431242828	12301.372506896467	11972.749684540655	11607.950598453946	11396.468784838351	11307.917695272243	11362.17361794216	11414.71239302577	11550.363991081382	11715.143162393162	11804.170788723583	11844.591270987441	11798.019396740698	11726.08703167863	11573.471146017311	11504.387882751927	11528.974407171776	11485.740111147434	11532.463789071338	11675.582804487742	11665.927299095532	11686.840978165494	11779.49493876928	11933.067515126757	12011.118684418801	11938.589524034867	11919.114692653673	12020.816188577306	12187.457582264322	12294.717365478235	12353.570377262731	12229.302812761285	12009.522161319737	11723.236000638855	11562.742487927506	11417.907505065823	11326.443856680302	11289.190242374982	11362.257812095033	11517.963632107023	11744.420900995287	11794.487035927941	11728.175039108857	11766.894512454237	11786.993080713808	11858.653084314328	11761.437116920346	11577.433686526601	11479.931722081757	11560.493677271344	11524.060618531565	11422.022474638838	11340.27464899457	11316.764532935451	11305.156927262606	11356.419670311045	11458.029845246865	11664.799112480654	11778.192457663848	11791.422255218544	11724.34018846837	11601.473989778338	11625.22051285731	11589.184195311873	11349.847489250706	11197.164444346654	11139.944145683852	11145.252725972205	11182.37165921804	11300.36604394547	11326.477536729577	11161.156336467107	11011.647360569195	11030.050296442687	11073.569922468832	11285.711275720501	11544.233903803148	11623.356196851853	11568.235957066192	11549.374726785003	11531.315093459307	11424.051942847087	11140.58591637195	11011.522888111236	10958.175261684764	11058.374645992395	11292.737278535724	11332.756746344023	11119.08168020237	11188.130327407147	11280.868961624885	11157.265512792217	11200.00800243934	11457.159240396813	11591.219438147204	11618.889863415334	11877.113803757951	12140.243624201885	12183.89638434421	11903.471360579217	11523.383848958461	11240.15470562957	11158.38740245262	11234.082394112591	11422.783538748112	11374.030519073289	11254.251127306612	11402.404438054122	11823.38797563859	12207.495151211917	12560.83436944767	12760.13140846258	12545.526375023894	12223.856322686579	11959.02921664512	11786.892522221166	11744.192370668266	11889.909049795478	11909.237586480958	11905.583436105568	11831.256506272557	11628.282517579897	11039.982334127872	10565.739075136997	10287.726005795324	10207.859424961513	10265.25623351551	10355.834161008073	10742.924068930313	11854.711317633648	12695.946316389258	12681.023838845626	12192.729690869877	11936.52271240266	11336.658148350438	10485.307983147703	10032.704849498326	10176.198137131843	10406.853896705705	10749.08251298879	10906.72723049896	11092.1	10962.588048227988	10927.428024039176	10905.856119225664	11210.613924625935	10748.997303345815	8587.69	7098.7	7142.728097489717	7126.14	7223.593915335647	7347.74	7428.287697585619	7383.672950684569	7420.512388412136	7370.976820835775	7392.629511121512	7438.318542552809	7379.219464003776	7386.412752695499	7478.233362518286	7477.776425613984	7469.439520425737	7527.789786181054	7464.849653286747	7480.737953672737	7452.095822642747	7456.240344058327	7458.9630768831075	7479.543635760647	7465.333171560301	7446.747655692333	7459.7881318770615	7473.8531512341815	7542.510135690077	7626.621886395736	7617.182083138166	7638.800344582954	7639.213212655492	7660.456096829279	7683.531673236268	7714.76	7722.735533055254	7702.93	7727.9931136472815	7778.519014768602	7800.765807954277	7805.290159448811	7808.18	7817.738803797513	7832.218799291144	7817.823426247618	7754.883559953944	7694.835588600707	7664.009807829895	7639.387130812111	7617.707911116869	7610.877685048684	7592.466948616766	7578.979077651603	7534.434458256273	7514.034630013628	7545.146741801922	7553.957098829495	7549.616640350114	7526.321878380227	7535.941255599847	7514.128262720754	7528.666194037074	7513.551501296919	7529.390453134999	7546.979777274308	7538.125259575763	7518.97	7513.538250308045	7473.911669434245	7438.898735879505	7450.1023625204225	7440.221324274877	7469.550421821296	7481.397565124811	7468.100878360394	7502.366088109791	7534.631423374032	7507.221672470664	7499.174733388023	7488.8615611151545	7455.582618968804	7440.598242569627	7436.739097487466	7456.920486366986	7456.849192222663	7487.462636311676	7477.737729368164	7486.897631745458	7482.179240486305	7477.036924884751	7481.245243152853	7528.428613396005	7589.741683991684	7603.56	7633.54	7676.074301726476	7707.083210928319	7732.358351034982	7728.273055455121	7734.558054434616	7740.41	7736.4252724501175	7701.281072964302	7633.6787591290695	7609.6799763383615	7609.484807635428	7611.555679636266	7609.049510883833	7638.354012807195	7661.742931500908	7662.334362550938	7684.243529351599	7641.79	7628.678492277759	7632.067391304347	7605.200530503979	7641.707418510753	7607.52	7584.710818067144	7563.356563400493	7522.704429991552	7494.114621411992	7498.107495455867	7510.917291086432	7497.555993847086	7490.341376350853	7454.030213315142	7413.351977453985	7390.5827232967695	7370.468121437656	7361.652173913043	7342.0208264637995	7314.725198044038	7316.9795667537255	7347.996352560382	7336.326211485092	7322.252982755758	7302.2177411703315	7294.5443739649745	7278.592279459671	7292.780219780219	7275.377914476828	7259.018020713051	7266.992364033037	7263.630075871135	7237.363372106256	7191.380226507129	7164.180004346618	7139.926003344482	7129.547252920363	7132.668605496583	7114.876695071676	7114.254418621683	7098.398878255987	7126.837547625173	7143.550626630895	7139.805860805861	7120.613643111505	7084.623235540035	7042.943334398979	7021.891681421734	7005.995014245014	7008.472691674555	7014.874656584294	6999.566989841294	6997.898713564566	7008.024770458332	6998.887081555879	7029.679558427842	7040.454968944099	7031.474727789374	7020.839646022829	6991.538079483663	6949.966943042081	6938.792909190332	6946.932101917333	6952.613661313794	6935.813610697227	6939.8520483348075	6913.868330331876	6888.3436220038375	6860.997217236348	6871.663931652851	6880.361654734533	6893.529286024208	6892.359896032011	6890.744666508937	6865.523638931956	6866.592546203147	6868.814561153379	6858.262512257794	6845.328789297659	6837.9	6845.2985807823525	6849.540025892761	6863.2091917236085	6829.61	6818.032277562919	6804.022865333425	6767.679949600995	6748.813174926618	6742.671453052875	6762.233693436225	6772.287916845918	6792.537907804254	6778.1536697871525	6725.873518579305	6693.463770651877	6694.586127487104	6697.409337811214	6718.210209829948	6708.56	6698.599887685483	6682.608992456819	6659.185580641183	6665.601282173255	6662.037510346785	6652.136529660271	6681.477922001384	6703.335952205896	6718.596849379939	6712.69	6716.3639288700415	6731.8810479577905	6726.34	6705.97	6703.045849802372	6683.229585681344	6646.909331190484	6654.881207991136	6670.172629695886	6666.837237632912	6641.998770810803	6665.790620145568	6684.896921156647	6692.030512249879	6680.1160614544615	6684.367797144585	6633.818853005872	6635.424175355762	6628.195888839067	6658.499725610011	6669.502545752359	6666.938534539837	6655.008974279057	6635.082952503717	6634.3710622787585	6666.2303632723115	6659.638254708679	6674.358550319245	6699.48	6714.928755191298	6748.805084429766	6760.798882681565	6752.357935113278	6756.15	6793.57	6818.643405266161	6848.78	6867.65	6872.780342834625	6919.4	6957.132660985534	6937.722783796849	6926.566279258143	6929.060567657574	6916.929139942723	6906.247244208754	6927.033121938075	6999.202165316934	7019.2246517960675	7038.615615141411	7043.226157679749	7042.542732685735	7055.111701275824	7074.24	7105.511802605098	7088.462086531826	7097.006811322294	7115.474382007979	7100.041806020067	7151.843837636435	7194.342406638602	7157.158005138062	7164.9242803113175	7241.746461377232	7352.168547083243	7453.449862520923	7434.126781299985	7422.312966709047	7466.8392608439235	7418.948256066693	7396.600566703827	7327.344915622049	7331.91	7348.332621163965	7132.995538628605	6831.64	6462.579741665342	6094.022222222222	6630.55	6692.312651366624	6698.891797108438	6733.29	6812.379459123052	6851.997082060976	6820.723923870937	6858.6373150960635	6835.103018966409	6818.312656932711	6828.615112986245	6783.208180938352	6824.059831912208	6887.377177549726	6896.452663722706	6889.990787306601	6905.6066800965655	6865.881328937843	6917.15	6909.477260282607	6930.079811052191	6930.799367767535	6937.99	6931.851007037127	6920.401341329503	6949.043746770962	6936.465104623481	6992.5769803268195	7052.117503202876	7034.833679163237	7056.810708422013	7072.032637041632	7056.771487996289	7090.456046453807	7123.2461782792325	7109.569222895759	7122.456759860304	7125.308434273397	7127.172463157225	7132.347558289904	7137.3384101528645	7113.760823959343	7130.635607722841	7124.518412938398	7099.451630975228	7055.068966226218	7041.868771368859	7046.260888445127	7028.886761947734	7017.1497854152085	7012.661739383064	6978.461910709514	6968.95	6955.965858926176	6935.888545487834	6950.646756428871	6959.503613207953	6950.508815009138	6899.553934428268	6897.972997321946	6872.389570400721	6891.910521453518	6899.971581573388	6922.825404778866	6937.496529650807	6930.713863248421	6907.967437935653	6915.0954292084725	6899.456824613514	6880.917159763313	6884.1873327341555	6870.207299593301	6890.87	6889.946719746329	6876.77	6879.646828508823	6891.2381775984595	6861.915646657242	6861.512808369206	6873.2345465896215	6865.877013252366	6851.731362722585	6855.476061679661	6839.072580919449	6826.940388866845	6842.1237684554835	6834.481198589894	6842.9788201663205	6846.874107384977	6843.101159269638	6842.368915529241	6852.519242068155	6880.5472972972975	6892.784235740758	6880.845820527886	6890.404122977492	6889.2386050348005	6905.485322697279	6888.844187833318	6900.058113863948	6908.044593088071	6891.4768616476695	6882.163339248743	6850.164493891202	6857.344942324756	6841.7837917775805	6843.713320380827	6847.833803234901	6853.465767575651	6840.738930679056	6836.876990423139	6855.094455111227	6824.721787401303	6820.765385478848	6826.686154999424	6802.820822281167	6822.9304590430975	6791.251165939521	6784.861909942021	6772.1009246507965	6760.152347502054	6750.166781224661	6746.482310237022	6745.140101150176	6739.2	6733.860739378325	6720.810073065611	6693.454364197675	6694.627078607011	6674.859072495172	6658.568661971831	6655.03	6649.356030979219	6642.416204781544	6641.557060303265	6634.685707678075	6616.304318176428	6614.555954837639	6595.7614605045255	6586.127694045085	6584.116065456283	6557.507250358337	6541.790709640364	6546.930029608851	6531.593845859434	6511.289221769109	6489.592558830277	6470.840394576386	6440.277258736853	6439.519255004605	6448.857326353545	6447.148592431792	6456.82	6461.335253765593	6461.323140627488	6459.54	6455.154483197962	6438.579909285674	6414.888875909896	6412.478783444816	6385.762446171335	6372.449002849003	6368.775025917262	6361.98	6338.974001979132	6364.1057081657955	6361.088910600879	6345.713557716664	6356.184185379837	6365.1713795357955	6354.622771393366	6369.161866791196	6339.686001580197	6316.135260755116	6297.21	6285.188912149914	6282.710664045546	6273.7563132685755	6279.294730839708	6258.715294571649	6248.584408382599	6220.878914270219	6220.934105904246	6217.9	6229.92	6235.226379440215	6228.02	6217.03	6213.192420951645	6219.633725965702	6206.609022438009	6199.774969899666	6191.778767242885	6209.539201765778	6190.5024409321395	6194.755368862005	6179.253754785778	6162.264439815664	6137.3713534912295	6112.300605644253	6117.276801231449	6123.397786008458	6129.854373689124	6112.188650966569	6120.327966315299	6113.185586403481	6094.591564279737	6087.03	6066.959100957996	6068.34	6077.441116709016	6083.280273324876	6076.269398770384	6077.843641865381	6063.676253518203	6068.767642689343	6072.3803391627125	6065.0057354925775	6068.314130803118	6074.430995277619	6074.656051143931	6058.221884790853	6053.217779503107	6053.222842087446	6069.776866201982	6072.592300091213	6077.927401945881	6087.608463107272	6085.8095041100505	6083.920488817645	6088.155277280859	6081.516486451691	6067.428703551609	6094.363050124259	6085.990326607031	6087.138286886933	6085.304840199491	6096.791061801214	6080.648565656074	6072.887541806021	6073.104487554263	6088.093234465763	6084.35	6073.664567169753	6086.195618241384	6094.283595717915	6103.768654140664	6108.045155177347	6102.119769706413	6104.2653231985405	6104.594793455663	6108.432899040759	6126.674190480558	6142.706059303824	6156.989040681745	6175.873176476606	6203.201758724253	6222.437346880553	6234.696673821528	6248.100332542318	6262.561214290062	6269.198940940463	6282.128318931084	6283.24	6295.28	6328.033100506052	6345.613555797317	6391.746041175252	6420.452504245635	6464.3930952108385	6463.241303546032	6469.7	6488.814952212249	6543.854298938395	6629.215454475826	6675.273464056925	6724.474268131335	6752.778191431757	6791.716480408952	6810.736924837716	6836.103211269201	6906.715217489962	6921.724043142522	6926.435590137826	6973.3748476229175	7051.534510327978	7155.711886606949	7266.104126980611	7278.652573796714	7302.8023529602315	7307.724154996392	7296.2175543215335	7316.860106077497	7342.37	7482.715859363143	7704.863299298328	7430.402211813036	6872.463590693176	6492.517171988642	6325.177777777778
Dm234Dv1CyO_20230404_sl2_ser13	0	0.00334448	0.00668896	0.010033444816053512	0.013377926421404682	0.016722408026755852	0.020066889632107024	0.023411371237458192	0.026755852842809364	0.030100334448160536	0.033444816053511704	0.0367893	0.0401338	0.043478260869565216	0.046822742474916385	0.0501672	0.0535117	0.056856187290969896	0.0602007	0.0635452	0.0668896	0.0702341	0.0735786	0.0769231	0.0802676	0.083612	0.0869565	0.090301	0.0936455	0.09699	0.10033444816053512	0.10367892976588629	0.10702341137123746	0.11036789297658862	0.11371237458193979	0.11705685618729096	0.12040133779264214	0.12374581939799331	0.12709030100334448	0.13043478260869565	0.13377926421404682	0.13712374581939799	0.14046822742474915	0.14381270903010032	0.1471571906354515	0.1505016722408027	0.15384615384615385	0.15719063545150502	0.1605351170568562	0.16387959866220736	0.16722408026755853	0.1705685618729097	0.17391304347826086	0.17725752508361203	0.1806020066889632	0.18394648829431437	0.18729096989966554	0.1906354515050167	0.1939799331103679	0.19732441471571907	0.20066889632107024	0.2040133779264214	0.20735785953177258	0.21070234113712374	0.2140468227424749	0.21739130434782608	0.22073578595317725	0.22408026755852842	0.22742474916387959	0.23076923076923075	0.23411371237458192	0.23745819397993312	0.2408026755852843	0.24414715719063546	0.24749163879598662	0.2508361204013378	0.25418060200668896	0.25752508361204013	0.2608695652173913	0.26421404682274247	0.26755852842809363	0.2709030100334448	0.27424749163879597	0.27759197324414714	0.2809364548494983	0.2842809364548495	0.28762541806020064	0.2909698996655518	0.294314	0.29765886287625415	0.3010033444816054	0.30434782608695654	0.3076923076923077	0.3110367892976589	0.31438127090301005	0.3177257525083612	0.3210702341137124	0.32441471571906355	0.3277591973244147	0.3311036789297659	0.33444816053511706	0.3377926421404682	0.3411371237458194	0.34448160535117056	0.34782608695652173	0.3511705685618729	0.35451505016722407	0.35785953177257523	0.3612040133779264	0.36454849498327757	0.36789297658862874	0.3712374581939799	0.3745819397993311	0.37792642140468224	0.3812709030100334	0.3846153846153846	0.3879598662207358	0.391304	0.39464882943143814	0.3979933110367893	0.4013377926421405	0.40468227424749165	0.4080267558528428	0.411371	0.41471571906354515	0.4180602006688963	0.4214046822742475	0.42474916387959866	0.4280936454849498	0.431438	0.43478260869565216	0.43812709030100333	0.4414715719063545	0.44481605351170567	0.44816053511705684	0.451505	0.45484949832775917	0.45819397993311034	0.4615384615384615	0.4648829431438127	0.46822742474916385	0.47157190635451507	0.47491638795986624	0.4782608695652174	0.4816053511705686	0.48494983277591974	0.4882943143812709	0.4916387959866221	0.49498327759197325	0.4983277591973244	0.5016722408026756	0.5050167224080268	0.5083612040133779	0.5117056856187291	0.5150501672240803	0.5183946488294314	0.5217391304347826	0.5250836120401338	0.5284280936454849	0.5317725752508361	0.5351170568561873	0.5384615384615384	0.5418060200668896	0.5451505016722408	0.5484949832775919	0.5518394648829431	0.5551839464882943	0.5585284280936454	0.5618729096989966	0.5652173913043478	0.568562	0.5719063545150501	0.5752508361204013	0.5785953177257525	0.5819397993311036	0.5852842809364548	0.588629	0.5919732441471571	0.5953177257525083	0.5986622073578595	0.6020066889632107	0.6053511705685619	0.6086956521739131	0.6120401337792643	0.6153846153846154	0.6187290969899666	0.6220735785953178	0.6254180602006689	0.6287625418060201	0.6321070234113713	0.6354515050167224	0.6387959866220736	0.6421404682274248	0.6454849498327759	0.6488294314381271	0.6521739130434783	0.6555183946488294	0.6588628762541806	0.6622073578595318	0.6655518394648829	0.6688963210702341	0.6722408026755853	0.6755852842809364	0.6789297658862876	0.6822742474916388	0.685619	0.6889632107023411	0.6923076923076923	0.6956521739130435	0.6989966555183946	0.7023411371237458	0.705686	0.7090301003344481	0.7123745819397993	0.7157190635451505	0.7190635451505016	0.7224080267558528	0.725753	0.7290969899665551	0.7324414715719063	0.7357859531772575	0.7391304347826086	0.7424749163879598	0.745819	0.7491638795986622	0.7525083612040133	0.7558528428093645	0.7591973244147157	0.7625418060200668	0.765886	0.7692307692307692	0.7725752508361204	0.7759197324414716	0.7792642140468228	0.782609	0.7859531772575251	0.7892976588628763	0.7926421404682275	0.7959866220735786	0.7993311036789298	0.802676	0.8060200668896321	0.8093645484949833	0.8127090301003345	0.8160535117056856	0.8193979933110368	0.822742	0.8260869565217391	0.8294314381270903	0.8327759197324415	0.8361204013377926	0.8394648829431438	0.842809	0.8461538461538461	0.8494983277591973	0.8528428093645485	0.8561872909698997	0.8595317725752508	0.862876	0.8662207357859532	0.8695652173913043	0.8729096989966555	0.8762541806020067	0.8795986622073578	0.882943	0.8862876254180602	0.8896321070234113	0.8929765886287625	0.8963210702341137	0.8996655518394648	0.90301	0.9063545150501672	0.9096989966555183	0.9130434782608695	0.9163879598662207	0.9197324414715718	0.923077	0.9264214046822742	0.9297658862876254	0.9331103678929765	0.9364548494983277	0.9397993311036789	0.9431438127090301	0.9464882943143813	0.9498327759197325	0.9531772575250836	0.9565217391304348	0.959866	0.9632107023411371	0.9665551839464883	0.9698996655518395	0.9732441471571907	0.9765886287625418	0.979933	0.9832775919732442	0.9866220735785953	0.9899665551839465	0.9933110367892977	0.9966555183946488	1	9375.776470588235	9778.544118003461	10036.39781736987	10145.728314164597	10066.269335292049	9997.9	10158.424168492045	10313.164479322975	10430.988497221184	10504.710196166405	10596.471731634292	10684.054935474975	10739.453359032635	10659.607161125321	10716.871818037474	10789.87818752782	10953.794626858851	11014.098551227002	11085.053199354696	11189.07304242002	11343.592240505717	11366.7	11382.883027700493	11406.227021197361	11527.376024410363	11620.150772362726	11615.198950627373	11608.894500062417	11601.618094149679	11511.496438856871	11420.617263816683	11414.283268011905	11428.458809696287	11585.262478279818	11665.101812339906	11601.635880959499	11551.469708552318	11643.811283829364	11708.67383453452	11659.119971556278	11643.362624222507	11718.151910689954	11794.331363558538	11867.170489675404	11842.111152301346	11738.40214534401	11655.655910604202	11621.245149148875	11809.800023462807	12160.623709121968	12387.834106280194	12371.875524455836	12258.785602677446	12250.681460130258	12264.331279319102	12245.56115411444	12322.815911330845	12333.333982841355	12340.204558778642	12421.800529423312	12464.291726732787	12427.566356244955	12363.943596936022	12435.94027798174	12510.7	12437.827199406693	12247.100975518055	12008.647498754715	11977.203226064265	12126.985526101804	12252.53404229744	12290.509044116601	12314.221815333813	12212.503133206625	12138.191092155927	12212.933988645626	12363.681873752845	12457.660478907283	12438.332846181951	12352.902075545937	12348.598915151344	12354.262331019363	12362.943663753127	12479.458215058597	12697.486945279781	12747.245868581545	12579.499901632895	12439.7	12467.997456507686	12508.54457435148	12591.64275174953	12585.893770551698	12590.167259211375	12659.869332301836	12899.43864812533	13018.182362260166	13038.136574546736	13037.366167928181	13056.558084844217	13021.427889456081	13093.381932758317	13248.935729625066	13284.265678845097	13157.369360597208	13007.368281049348	12981.577854451547	13102.573486869029	13260.192300636438	13336.925638203295	13150.183671309429	13067.458342153168	13184.695242933549	13381.348976193498	13597.446509461917	13773.909085136107	13672.788218111005	13553.09558584875	13546.212713263621	13620.632046921733	13601.130938940132	13465.590205142407	13491.180133353215	13500.889980046724	13447.65973627591	13552.870857564849	13816.634755625617	13995.05020272813	14103.300782751014	14053.207557105246	13932.186693232761	13859.940703052729	13789.744289475557	13757.10905144809	13674.06885362556	13570.013114637442	13549.131125026684	13708.22815057283	13883.864263858251	13943.364484451718	13889.065453400068	13850.717590024302	13818.971955053605	13927.567981780812	13981.078298110046	13887.949567795578	13806.248071730895	13869.086727349551	14042.112373149615	14048.797039381807	14076.055130234256	14211.032655346145	14374.677788623021	14523.176834082135	14521.329618040107	14361.39366558055	13989.79411879048	13790.118696591227	13753.659036240311	13882.864501542217	14049.209496016238	13963.620881554865	13811.397463707659	13750.861548618315	13772.007061902847	13878.395006645149	13994.725292459581	14144.407062844122	14201	14245.723735696329	14320.54926677922	14396.645160099522	14385.080909876187	14408.100471704272	14539.12255667038	14702.74476402824	14720.605750753772	14740.438254001432	14623.4	14463.742333224845	14401.856459925553	14586.556135198594	14734.27300180436	14776.96231074324	14640.520659775006	14400.959965034963	14220.636105199148	14246.49561670214	14384.615147891642	14506.421535386155	14513.383746588244	14553.101909398456	14596.919585346215	14613.773361614996	14644.9	14649.858390898009	14649.71560940841	14634.23052642297	14593.700161033456	14590.86685549957	14608.715560932027	14536.561357427181	14551.019460772948	14570.1	14720.071477266345	14912.306487560145	14997.967031191321	15054.630256193785	15030.983383121733	15021.176033934253	14938.342993351924	14751.858890205836	14602.04717696097	14628.826622403083	14839.520644907298	15001.027641426384	14983.344098903477	14941.600183946488	14956.992386682577	15070.84470226925	15126.222362075554	14916.488929000436	14757.506364131068	14813.577029453563	14975.302615862396	15027.642485260147	14877.102204944318	14868.867613905024	14940.891812535292	14944.507119973794	14870.946859800712	14786.335629592926	14647.751681135696	14616.792912322122	14742.27009959785	14806.830222117202	14849.796299486088	14967.177129243599	15095.879064332714	15032.875448681649	14899.066356923819	14782.616757518083	14648.5	14825.781633583807	14811.880536270326	14529.139147728283	14251.776736506568	14071.842834311452	14006.861060931398	14116.032181211724	14249.35804933835	14301.355562414761	14312.679387870878	14352.274556569933	14376.566706358655	14402.10393021403	14337.528894643589	14371.117179682227	14325.938881975444	14312.981085767844	14267.293939649438	14339.554652373252	14298.867518260422	14103.6	13907.513684283691	13844.622231205398	13813.54477169595	13823.045735490505	13837.933993143712	13878.49663060217	13909.896053914115	13749.44384701495	13371.986944633541	13200.065929006112	12967.213589700548	12921.735300675455	12938.718777055887	12909.173154780441	12633	12525.965481625703	12416.343612641842	12501.140516059779	12502.2	12598.105258696423	12495.092760541635	12396.80420426722	12167.052701335746	11933.336401952083	11673.984282715432	11599.522966143964	11576.756601843135	11454.569933850125	10959.92299584474	10655.08405113481	10113.33764860006	9870.301356210526	9376.28	8820.620641589247	8059.003257986381	7495.659689468223	7371.5	11390.505882352942	11155.275648866498	11083.91942694363	11044.022110885116	10974.52235458465	10802.039962198285	10700.480372926162	10457.619700508229	10294.48754559602	10193.8	10159.359306255707	10172.627825331283	10074.530628399412	9919.025831202045	9845.455038487438	9752.32	9713.562415128228	9668.68	9602.396070268098	9540.3	9487.144529793422	9436.977097811157	9389.994795271461	9321.480844547097	9321.295684782737	9289.189072960758	9257.755461247172	9197.604998601468	9153.161760978806	9091.584675643666	9074.778477764165	9063.003023884883	9081.07	9117.733179256085	9083.089097623815	9022.97	8984.188931358498	8954.296140026743	8952.22	8928.335940674522	8885.397170968825	8895.689876749659	8850.71	8811.862827395234	8774.065741885335	8738.551222373744	8730.238018701117	8692.161965699232	8700.286610910878	8658.262098374604	8587.5	8519.73	8492.952055968306	8484.901345127031	8492.142531999443	8476.262672593393	8482.170256194831	8446.410433328487	8441.160214051095	8458.29	8449.350709260754	8423.660736939222	8401.88	8390.301484203424	8403.318360419595	8389.325298970984	8379.415248153617	8353.976645556108	8365.472494120302	8384.69	8385.28	8342.479954367476	8334.265448823786	8333.258437830744	8349.572412242489	8338.106025687866	8329.55	8350.34	8354.402356594812	8327.533704786263	8296.917673758468	8306.730010398807	8328.601360276552	8336.288665298895	8354.970510946854	8349.418032095782	8305.643573817488	8316.855899215874	8306.752438098985	8252.356608864282	8249.68	8260.762513701133	8269.733678086619	8270.254567428801	8289.159345185706	8287.092934342545	8268.16	8243.211174089069	8250.180334448161	8244.04	8223.085900369653	8224.553360323887	8220.33	8238.621466773915	8275.917904971566	8291.896885539703	8308.034736039965	8293.22	8287.856540084389	8247.670984858107	8219.701819002865	8182.101795012913	8176.861091119484	8178.626688116507	8204.546660457503	8186.777831872768	8166.66	8135.31	8079.544818174748	8039.610996314679	8025.03	8041.135646777298	8044.829836184308	8053.494585632221	8025.2	8007.894247633655	7961.262254223207	7990.568803814132	8017.445157617591	8023.539052159682	8009.926734505088	8002.963772859888	7970.998256600014	8004.029993595674	7987.452323347327	7966.739486230698	7983.964021917029	7996.531765459333	7996.036333878887	7960.628846855577	7945.814045439384	7916.565969362543	7930.767920190786	7905.9092263290195	7909.306868720145	7872.36	7850.855657330288	7872.029197968961	7883.55	7933.3350139293725	7926.156228917565	7929.077475705858	7926.428531442433	7868.7093530652955	7914.596552169607	7878.87	7871.0384073621935	7897.361861352096	7877.980178709449	7879.254057802466	7859.415773826602	7838.324378441515	7820.043652377049	7837.537332455157	7843.76	7846.9550539644515	7861.410662908385	7829.317137441024	7784.01	7762.532917877497	7777.788441235317	7740.3	7732.272447116693	7698.36	7705.0229654403565	7715.149722236706	7697.064052795029	7725.607777412803	7745.3439922985535	7746.845440958452	7759.048347765691	7735.125195346413	7736.806758153256	7734.822141988446	7759.51	7754.871017026451	7775.672803283673	7781.077071919945	7767.127297889517	7757.001660708108	7778.833658277206	7753.319459928155	7736.491450189296	7726.414353912402	7738.853647672929	7745.116892373486	7768.6267652518545	7796.211471600222	7794.778308115086	7797.0547293183745	7764.550839863847	7759.433665419208	7754.494790789442	7777.384094062542	7767.005992870998	7749.949809574609	7742.894031886222	7780.853808812547	7786.343054082715	7790.706159897294	7778.879182015327	7796.580432311317	7800.859951892186	7789.729517308848	7756.63	7718.795262816353	7712.695719063545	7706.758987243912	7724.575491798985	7751.2697085766295	7752.234792486912	7742.696597316873	7731.0731275583585	7751.383164971674	7758.253447919181	7767.46	7785.818187160554	7748.619050514704	7739.407037602071	7745.394791730723	7739.890339839942	7749.730262221589	7714.297877631319	7713.960887840362	7716.119801512288	7737.016199195332	7770.1480276721495	7778.808113412749	7742.6886430482855	7718.972044395446	7729.24	7718.9773657086635	7738.93	7729.66	7723.042378001866	7736.519007845817	7769.151674062639	7753.652626376714	7735.159159252547	7773.942284601664	7812.353888956588	7834.663539774117	7832.087422509033	7849.899847949145	7886.675484524662	7884.732683658171	7868.494041386578	7831.096038466058	7859.0983306965245	7878.020723522001	7910.471929177496	7947.249303699064	7943.6063657989125	7929.312910896749	7992.731625004639	8005.181796651332	8020.592765047213	8063.436362516401	8047.8704416098735	8056.504503201403	8076.005226379915	8119.103438371839	8205.358968455846	8263.412474012473	8254.776365663321	8331.152187897762	8400.447079605761	8465.552450075631	8520.55	8586.772792366359	8680.06	8729.46	8707.940122990614	8687.902902069762	8827.617600140506	8970.467151146973	9042.844623447205	9061.225939301217	9150.647036209211	9262.569369108167	9407.34	9617.829631238325	10064.556243558192	10498.022893622478	11096.40772552875	11268.68991280666	11230.211117568184	10864.695310554154	10230.055928355685	9596.291666666666	5696.505882352942	5749.689132145515	5737.305655122261	5740.807264200068	5723.787108023897	5670.01	5664.530239622516	5636.234987021489	5614.808674355983	5604.42	5606.49	5600.239786644794	5568.090052863029	5525.671355498721	5545.118378624492	5533.248433974053	5541.28	5517.255420340711	5509.770507209371	5486.591162808129	5488.8305969955345	5474.326456627936	5469.428690611029	5443.181222593224	5455.026286159598	5465.921289273643	5443.255931010741	5434.087203700909	5425.029475134871	5419.483799593825	5427.426876717773	5414.891258522143	5408.646999719088	5415.879830831609	5417.213570038366	5414.579213924975	5407.69	5407.369057865658	5406.617447126418	5377.99	5362.659661614183	5372.733881456707	5361.404269327605	5350.043280929545	5343.936485742174	5334.869725203983	5328.611139430046	5311.159935787266	5321.489909433165	5306.949225455801	5294.128569305091	5284.2849215415445	5288.268840075672	5277.251173502318	5284.564917339344	5280.607404971748	5288.868078781123	5271.027446561001	5258.768686373515	5261.824106372233	5253.654257006112	5249.503012916619	5239.331146833531	5240.508794584347	5251.024637918863	5239.552516918513	5247.136489624946	5255.8090585640075	5263.511086253239	5279.487721580745	5274.782127882228	5257.968618093114	5261.909346203237	5261.525299120542	5259.848697338467	5262.13	5256.6	5258.762471543801	5250.785896967483	5239.456606053793	5240.460491554481	5237.2661462578335	5243.756246311234	5252.740915095135	5255.898752142997	5251.441562912791	5236.359974424552	5227.875474269976	5224.76	5207.469731036227	5213.244681150052	5207.390847643405	5210.531512605042	5204.975429021107	5211.617060376694	5226.9635486710085	5226.62	5208.573877838408	5209.749142756557	5204.011561344833	5203.452779440239	5204.946572786481	5189.849312052835	5198.136312320958	5200.073289304714	5192.278064716425	5197.986713799867	5191.682648208515	5190.274565005715	5172.897668741092	5176.92	5171.416380903997	5169.242919436095	5168.931318177328	5170.53	5158.1627718273285	5155.651609443574	5155.457805907173	5145.485709942232	5138.123625105624	5135.689857912788	5150.578794140411	5140.151595197012	5140.51	5131.58	5140.82	5129.515675038522	5138.731722763823	5145.242538959652	5147.962371023981	5150.144773358002	5161.944460257596	5145.907286700349	5144.065274318651	5141.701508574682	5122.267394862307	5136.551867928556	5149.144261011883	5144.958919803601	5136.788707963167	5142.799124609989	5132.959286128637	5133.843811992867	5123.814449306396	5113.475138398516	5108.977727328068	5099.686814721449	5110.510373622282	5111.996677003287	5106.6773542071005	5104.996325376434	5104.684865144186	5111.819527179296	5099.316943459601	5095.299611006646	5081.678890610527	5095.712273452907	5100.448406134198	5087.760548119361	5091.673295434024	5090.39	5079.362756549308	5068.24	5074.205648837985	5066.608805187598	5057.478348497904	5052.716719487083	5039.661169208119	5020.701100996639	5013.203947126416	5029.806536874202	5015.659564257607	5014.243696866577	5009.5412263099215	5004.227439613526	5006.782534572472	5010.413215181557	5015.0326310917335	5030.1868710057815	5026.603775335867	5035.120786368406	5012.987822463138	5014.300193758773	5000.502827607175	5005.4819930069925	4999.596511097598	5001.569311847573	5010.46	5002.877099911583	4996.38	4996.983530932602	4992.640359841447	5004.409229850986	5005.529526567389	5006.446769605852	5009.974646166378	5019.591150830638	5016.595257933919	5008.521016461938	5014.755046372067	5013.795440112803	5008.093969137086	5006.919162997361	5008.077901558352	5004.73	4998.711006016828	4994.597233496769	5010.827296489918	5003.896500530223	5017.748853145366	5016.083765244075	5016.243512858955	5027.714335140122	5033.099826132743	5012.6930843884265	5001.884598745403	4990.467224080267	4979.779558326751	4994.6593409919615	4996.021195012899	4992.319626218581	5001.657662256561	5002.112546486592	5003.852919595933	4987.781694997069	4998.177085129124	5006.99	4993.516196846633	4994.934735367164	4988.385521072951	4986.085703274032	4980.357414786878	4972.586885697423	4979.934055290724	4980.869328922496	4985.788116909924	5006.769359050717	5014.571493844471	5015.019579812805	5008.99	5014.439298469378	4999.400249817268	5002.453505190461	4999.865338484604	4991.642474484327	4993.281262917944	5009.01	5009.0556203096385	5004.4744003798705	5020.235243285704	5026.098056443864	5027.955866932643	5028.257759948193	5032.911970249326	5035.637394023628	5029.780416173032	5027.770506623034	5026.442494581348	5054.983500536532	5066.032829489351	5065.830952970214	5083.24	5092.689833056292	5076.785053181933	5085.581609780683	5090.981632829305	5116.967264261318	5145.357623597754	5149.6183066407775	5168.985300824495	5197.0133190768065	5203.7898472261595	5227.758465048662	5233.592048139874	5262.049721293199	5311.508121172471	5343.388260789221	5393.387543540709	5411.346828000026	5457.958345910656	5524.352515954927	5533.854876282375	5592.487423516176	5638.146773485914	5730.2828347908635	5815.510543711637	5862.45	5937.612831779693	6020.504420805833	6127.81	6268.814319545477	6443.6436606871375	6758.170329294714	7106.313834535347	7644.155768843489	8001.191336620156	8296.223193603691	8157.341386191193	7581.301566713364	6922.652777777777
Dm123Dv4homhom_20230518_sl1_ser26	0	0.00334448	0.00668896	0.010033444816053512	0.013377926421404682	0.016722408026755852	0.020066889632107024	0.023411371237458192	0.026755852842809364	0.030100334448160536	0.033444816053511704	0.0367893	0.0401338	0.043478260869565216	0.046822742474916385	0.0501672	0.0535117	0.056856187290969896	0.0602007	0.0635452	0.0668896	0.0702341	0.0735786	0.0769231	0.0802676	0.083612	0.0869565	0.090301	0.0936455	0.09699	0.10033444816053512	0.10367892976588629	0.10702341137123746	0.11036789297658862	0.11371237458193979	0.11705685618729096	0.12040133779264214	0.12374581939799331	0.12709030100334448	0.13043478260869565	0.13377926421404682	0.13712374581939799	0.14046822742474915	0.14381270903010032	0.1471571906354515	0.1505016722408027	0.15384615384615385	0.15719063545150502	0.1605351170568562	0.16387959866220736	0.16722408026755853	0.1705685618729097	0.17391304347826086	0.17725752508361203	0.1806020066889632	0.18394648829431437	0.18729096989966554	0.1906354515050167	0.1939799331103679	0.19732441471571907	0.20066889632107024	0.2040133779264214	0.20735785953177258	0.21070234113712374	0.2140468227424749	0.21739130434782608	0.22073578595317725	0.22408026755852842	0.22742474916387959	0.23076923076923075	0.23411371237458192	0.23745819397993312	0.2408026755852843	0.24414715719063546	0.24749163879598662	0.2508361204013378	0.25418060200668896	0.25752508361204013	0.2608695652173913	0.26421404682274247	0.26755852842809363	0.2709030100334448	0.27424749163879597	0.27759197324414714	0.2809364548494983	0.2842809364548495	0.28762541806020064	0.2909698996655518	0.294314	0.29765886287625415	0.3010033444816054	0.30434782608695654	0.3076923076923077	0.3110367892976589	0.31438127090301005	0.3177257525083612	0.3210702341137124	0.32441471571906355	0.3277591973244147	0.3311036789297659	0.33444816053511706	0.3377926421404682	0.3411371237458194	0.34448160535117056	0.34782608695652173	0.3511705685618729	0.35451505016722407	0.35785953177257523	0.3612040133779264	0.36454849498327757	0.36789297658862874	0.3712374581939799	0.3745819397993311	0.37792642140468224	0.3812709030100334	0.3846153846153846	0.3879598662207358	0.391304	0.39464882943143814	0.3979933110367893	0.4013377926421405	0.40468227424749165	0.4080267558528428	0.411371	0.41471571906354515	0.4180602006688963	0.4214046822742475	0.42474916387959866	0.4280936454849498	0.431438	0.43478260869565216	0.43812709030100333	0.4414715719063545	0.44481605351170567	0.44816053511705684	0.451505	0.45484949832775917	0.45819397993311034	0.4615384615384615	0.4648829431438127	0.46822742474916385	0.47157190635451507	0.47491638795986624	0.4782608695652174	0.4816053511705686	0.48494983277591974	0.4882943143812709	0.4916387959866221	0.49498327759197325	0.4983277591973244	0.5016722408026756	0.5050167224080268	0.5083612040133779	0.5117056856187291	0.5150501672240803	0.5183946488294314	0.5217391304347826	0.5250836120401338	0.5284280936454849	0.5317725752508361	0.5351170568561873	0.5384615384615384	0.5418060200668896	0.5451505016722408	0.5484949832775919	0.5518394648829431	0.5551839464882943	0.5585284280936454	0.5618729096989966	0.5652173913043478	0.568562	0.5719063545150501	0.5752508361204013	0.5785953177257525	0.5819397993311036	0.5852842809364548	0.588629	0.5919732441471571	0.5953177257525083	0.5986622073578595	0.6020066889632107	0.6053511705685619	0.6086956521739131	0.6120401337792643	0.6153846153846154	0.6187290969899666	0.6220735785953178	0.6254180602006689	0.6287625418060201	0.6321070234113713	0.6354515050167224	0.6387959866220736	0.6421404682274248	0.6454849498327759	0.6488294314381271	0.6521739130434783	0.6555183946488294	0.6588628762541806	0.6622073578595318	0.6655518394648829	0.6688963210702341	0.6722408026755853	0.6755852842809364	0.6789297658862876	0.6822742474916388	0.685619	0.6889632107023411	0.6923076923076923	0.6956521739130435	0.6989966555183946	0.7023411371237458	0.705686	0.7090301003344481	0.7123745819397993	0.7157190635451505	0.7190635451505016	0.7224080267558528	0.725753	0.7290969899665551	0.7324414715719063	0.7357859531772575	0.7391304347826086	0.7424749163879598	0.745819	0.7491638795986622	0.7525083612040133	0.7558528428093645	0.7591973244147157	0.7625418060200668	0.765886	0.7692307692307692	0.7725752508361204	0.7759197324414716	0.7792642140468228	0.782609	0.7859531772575251	0.7892976588628763	0.7926421404682275	0.7959866220735786	0.7993311036789298	0.802676	0.8060200668896321	0.8093645484949833	0.8127090301003345	0.8160535117056856	0.8193979933110368	0.822742	0.8260869565217391	0.8294314381270903	0.8327759197324415	0.8361204013377926	0.8394648829431438	0.842809	0.8461538461538461	0.8494983277591973	0.8528428093645485	0.8561872909698997	0.8595317725752508	0.862876	0.8662207357859532	0.8695652173913043	0.8729096989966555	0.8762541806020067	0.8795986622073578	0.882943	0.8862876254180602	0.8896321070234113	0.8929765886287625	0.8963210702341137	0.8996655518394648	0.90301	0.9063545150501672	0.9096989966555183	0.9130434782608695	0.9163879598662207	0.9197324414715718	0.923077	0.9264214046822742	0.9297658862876254	0.9331103678929765	0.9364548494983277	0.9397993311036789	0.9431438127090301	0.9464882943143813	0.9498327759197325	0.9531772575250836	0.9565217391304348	0.959866	0.9632107023411371	0.9665551839464883	0.9698996655518395	0.9732441471571907	0.9765886287625418	0.979933	0.9832775919732442	0.9866220735785953	0.9899665551839465	0.9933110367892977	0.9966555183946488	1	4721.1	4968.993777237256	5127.905701933273	5099.085647650335	5095.52	5063.434708355635	5048.02	4998.197517786511	4983.772676598764	4976.334042218022	4981.099158097915	5028.736192373076	5090.653693189183	5136.700351121672	5124.901130050151	5104.173059622416	5087.694700813578	5081.6210046551005	5080.064593997093	5098.739834392009	5146.68	5191.571885123005	5236.360936230901	5237.5623292595255	5224.563779850965	5204.651365901533	5166.7455512227725	5164.332376441834	5208.447721259921	5248.660666525127	5275.122345091026	5282.800462354245	5283.764501351602	5313.778321148013	5360.937778857397	5396.388362918847	5368.158910846062	5351.473528058541	5306.408026755853	5285.14	5273.310572305032	5291.852393365041	5310.17	5339.638871355221	5363.651649701275	5360.448230302391	5357.715598290599	5377.403075065031	5409.401402824229	5450.444676700112	5488.6937992755165	5480.574151407085	5476.567619505165	5483.231157264547	5491.5228939928675	5530.267807978714	5545.673106866783	5546.861190800686	5539.83	5554.620934249697	5598.314987687897	5607.150648682422	5630.452175750671	5604.8026020801935	5599.749421147415	5596.133301481127	5567.308657062002	5560.228646771289	5587.358429196222	5599.087700760778	5599.753133154471	5598.19	5580.4952497335435	5605.073688852953	5654.35	5666.849553456576	5683.040878018303	5663.756624646257	5646.2271858576205	5631.537717299423	5666.221544341945	5692.425190194421	5723.42	5746.834760557169	5758.754437869822	5735.080873975523	5701.541640633614	5680.991713547082	5660.055649255598	5646.66	5626.649609810479	5611.829589371981	5619.559401709402	5650.321537385011	5678.808477244568	5687.246298523167	5694.103735297434	5695.666932847319	5677.377071511781	5685.121498915002	5703.040039302383	5702.082720156961	5731.488873897842	5717.499448920645	5698.887475296443	5688.614320462147	5683.072475164344	5684.448480282259	5711.89	5729.604051600573	5765.718404204491	5758.335403726708	5742.888486118826	5734.1840528157445	5737.168616003248	5728.68	5702.81	5643.964785151284	5547.009886757026	5502.059985526805	5521.51	5542.794079680807	5580.138033210116	5617.3976149339705	5651.089840033739	5652.406934880975	5661.951721424356	5671.561234655166	5649.496532838949	5641.416942075161	5620.868922047852	5608.372577235692	5588.228235231848	5564.108934543718	5547.7	5533.78	5557.351021261347	5586.693923044993	5633.494209989677	5678.844268774703	5715.564791730008	5714.717786561265	5687.466210600994	5645	5637.755569068612	5634.537216468391	5641.259558203129	5645.982037412194	5642.305189504744	5656.581248193567	5693.083756554772	5748.782720069714	5746.858725801998	5763.969721989966	5779.443279682274	5791.19	5774.111927558948	5751.739267785292	5732.399949517258	5726.067152563051	5710.673334306464	5690.8	5670.127267395236	5659.2349712717605	5670.308466939725	5648.376750458518	5697.006246628546	5722.809226495669	5774.47	5814.28	5823.4	5830.021385976397	5855.358266590389	5861.879576659038	5890.4469407960305	5931.83	5901.890454583298	5889.401620383493	5872.926753114942	5888.413737401315	5878.514470002048	5854.706459172297	5801.559060721781	5775.145885829476	5744.5318756585875	5746.434965867962	5763.59	5781.562573593002	5782.376603752954	5757.24	5730.229634913581	5735.659389105877	5750.94	5774.367553941852	5815.2609991049985	5819.107317819964	5800.243250809202	5775.670036835535	5727.241460314477	5706.51	5680.252399302021	5694.122091821222	5686.480956056207	5678.586338214216	5658.636779460948	5640.944963604171	5684.31	5700.485376703346	5742.041005052935	5765.127382592235	5823.1060532564015	5832.770893190651	5820.921940574114	5811.9	5762.264628866248	5699.7832461042935	5659.632770767171	5653.546889101237	5635.1250199076285	5628.842148843708	5592.714113712375	5566.695130434782	5570.198235310113	5582.3205729971105	5626.2614037941585	5662.047845435197	5623.917894358606	5617.542800027222	5580.6534105280925	5556.575658356988	5559.565746219592	5550.096818454677	5541.36	5521.088974619656	5510.265459619147	5522.02	5546.481488841001	5582.672554347826	5575.504568800765	5582.914178213091	5583.4737256796625	5588.46	5601.688879013963	5618.716144724841	5614.457714522551	5620.07	5613.720183630971	5651.604724080267	5685.0454304695895	5718.2763892778885	5718.383291818499	5740.968595317726	5751.734924495795	5740.840602696273	5724.015538501461	5710.402878068928	5700.6645556109015	5683.506528855049	5691.167442198634	5647.88	5615.419774619055	5593.02	5592.057870805306	5609.570709182122	5598.291776853076	5613.696440535499	5637.6304447960265	5654.270675717509	5686.287095195366	5696.276910689955	5657.417750526446	5653.748995853515	5645.462164946657	5636.83	5637.341819221968	5622.829714710707	5577.794143911595	5505.444459898686	5487.832752367045	5435.513920493864	5382.966604367501	5344.4357601780375	5318.870781558302	5258.464431703561	5193.610098176719	5130.695935604557	5110.170794294136	5071.967052512705	5032.1001365837765	4947.020057158729	4907.178720735787	4921.039240650654	4943.364359394583	4924.570655219648	4903.581966799358	4869.075151000849	4839.468048256092	4834.082229225623	4861.527369223021	4879.678571428572	6955.1	6814.28	6819.41	6789.776125518172	6711.276700111483	6693.201655843252	6699.865215019332	6688.552483433391	6667.069058477754	6681.296694294992	6655.361520523495	6682.818934775344	6678.259948187459	6722.228049978823	6710.585845062446	6682.629787679255	6686.663099331777	6700.206223324979	6650.666957655461	6666.398759050932	6670.670256247978	6654.716288856431	6642.913013846034	6623.15	6621.2686293492925	6628.276212255477	6601.817747757495	6562.240264552687	6553.797124744172	6542.525723934711	6546.49	6541.061106569365	6509.287344349178	6489.914647662752	6495.524265016756	6482.591904856961	6459.523902313973	6463.076017975142	6447.995323475578	6457.96	6446.504023436924	6448.362659526088	6443.101864973641	6450.558079889119	6412.337985274176	6415.83	6403.028418803418	6386.84	6374.0585562987735	6367.41	6373.735183761199	6359.41	6365.03	6355.584554407879	6317.478029897078	6309.6976662539955	6315.104342298018	6297.378689872001	6296.299009518909	6291.181456503363	6294.68	6287.243503987651	6286.708230732479	6259.746673894668	6270.2987154985485	6252.809961777353	6239.13	6218.245415119997	6237.858245433496	6235.316990701606	6230.3796813554345	6221.738432136425	6188.909754125473	6161.501589547576	6156.975283913412	6144.675916057187	6143.296519533978	6149.8318571061045	6126.097587195413	6117.584181704583	6117.866156418831	6100.382548053953	6095.39	6098.35	6112.096153846154	6132.080543202616	6141.082898149788	6158.570239585788	6165.228120975737	6152.367586399108	6163.128771832033	6166.8368357487925	6154.323504273505	6150.72	6135.51	6139.94	6161.179267971892	6170.135395137349	6162.44	6158.199171278518	6142.829204693611	6139.7294975933555	6163.3764442079655	6173.325972940103	6191.86	6215.642558528428	6226.666059743087	6215.0637017163435	6207.6731199235555	6192.812689918777	6196.755938843765	6198.93	6196.275364537393	6177.164430568175	6194.722997660796	6222.938194753224	6237.931148143136	6252.744088482075	6249.513397484793	6284.760879344403	6305.39	6279.778814371492	6274.894169649318	6264.849099302558	6262.9851175472495	6246.285687586072	6248.312108990754	6247.547444457406	6251.9750484077385	6263.943697928004	6268.658862876254	6287.2	6307.289085527425	6289.006539655997	6282.517877050485	6269.469720496894	6261.972756410257	6255.5741645204325	6264.0407823580035	6247.186409242931	6252.0304347826095	6254.521212121213	6255.017573730617	6250.395388669302	6253.86	6252.009173743309	6228.832003334316	6243.414180787853	6220.922004465661	6257.81	6270.486859490483	6281.554110760722	6260.437506739756	6266.248630852842	6255.952257525084	6247.654076086957	6236.894621865204	6245.521820960478	6248.078111524789	6245.903325550578	6252.527145617231	6273.9892021361675	6292.976326223809	6288.483031043649	6298.3258120367345	6266.019883482577	6271.586643650879	6265.385994446463	6276.070551440961	6280.094155844156	6263.523564666461	6270.852284858238	6306.316372557649	6303.890556240098	6303.662940928924	6310.394462813615	6296.988074619529	6322.524227250682	6320.426812963155	6327.51	6327.013776078993	6316.149398220827	6338.138528092644	6369.835467540202	6358.709167544784	6371.362154670821	6378.6832936271585	6378.260324431877	6370.128367078106	6358.095740528905	6353.49	6346.096007671258	6343.277903895084	6342.652038257828	6366.553417494936	6359.427587262707	6372.65	6384.976941400504	6371.354728559135	6384.372921816684	6367.682928602589	6388.1524475524475	6379.372817817634	6397.01	6388.472223588432	6377.013906649616	6395.7927337485735	6392.801850729069	6401.255946412196	6378.028556675876	6358.634711123593	6371.349081985951	6370.690164124946	6390.295657689489	6407.765406652666	6436.432349075387	6463.215169612995	6503.0187662578965	6474.846538726973	6490.4238192952025	6497.277966555184	6503.74	6497.984895450962	6493.958691439811	6460.690037785709	6428.977542220626	6410.412407750352	6454.274121948732	6494.848739495798	6510.881706528765	6516.14	6516.214532773061	6509.297873252723	6488.122188039358	6473.234195042513	6460.7043028689395	6457.05	6497.7956133540365	6488.893648471094	6490.854813664596	6486.938322260943	6483.316347595082	6482.648243631245	6476.622605655214	6465.18	6441.908243489584	6405.156291411624	6422.581939799331	6402.92	6417.037810764947	6407.037892810196	6405.309247491638	6425.298638559509	6392.845360824742	6390.480359926469	6392.607285646139	6389.143634811072	6394.553778552622	6421.444906936164	6434.0976261451215	6439.597771256095	6429.03	6467.474146029837	6474.986546062632	6494.149460499056	6515.119919656027	6510.169654003031	6492.190199686857	6504.331756260706	6512.683265205003	6504.651864238821	6516.407335456053	6503.997671257018	6489.409937888199	6493.811982925541	6504.143414611969	6550.034017497103	6583.056703094822	6603.303358613218	6637.359710865051	6654.44	6722.015343974238	6766.192122293018	6785.448293252642	6824.915902470601	6881.9087636755285	6878.008494315191	6883.556171002911	6864.723352900878	6878.365975693977	6928.473766722408	6964.058537929463	6958.5481167824755	6947.598793571222	6910.025841373667	6886.522474681481	6919.607859531772	6816.100591715976	6632.614358027403	6388.214285714285	4873.6	4887.583885679538	4935.745574679827	4917.312199200587	4923.102954292084	4934.641517567552	4953.632539540377	4948.189992598335	4918.0671379345295	4903.278260869565	4893.394131442871	4904.05	4887.071232538861	4915.509843558052	4903.238831413741	4893.689283888711	4897.843507701728	4902.697571798044	4895.148640720251	4892.317745230789	4881.57	4873.388822266668	4876.295350553344	4858.894656122694	4865.495540691192	4878.926068852491	4872.383336853415	4858.140932656406	4862.617471172565	4855.816555869194	4853.700882356118	4853.102260481866	4848.284520961797	4837.3276328070315	4840.209893748198	4842.340522112627	4829.995757718569	4833.033994574235	4826.1	4836.513416149069	4839.952373187323	4825.3343202554315	4818.810063677418	4828.258428389053	4819.012911346369	4822.596653862199	4825.464957264957	4831.950771088815	4830.842251950948	4813.991954663694	4812.395677188041	4796.792540512573	4795.406077348066	4796.983406936566	4800.350357545409	4794.514893105933	4796.66	4771.7453266557095	4767.121549854827	4771.588913594766	4762.6681888345765	4754.440047410783	4773.713458782021	4759.283325370282	4771.951918482855	4770.639393215481	4761.543147487963	4761.620585100519	4780.4493641809695	4775.963651732883	4769.748355323607	4767.175355580874	4753.037441655335	4752.88	4761.423793597706	4757.064381270903	4738.653166231761	4738.751231210262	4734.453416149068	4727.591017677974	4741.179793450697	4735.795049432173	4725.222757175934	4734.183027674667	4732.791971406519	4736.35	4740.022200764676	4751.896980569857	4751.620579679263	4759.5858416945375	4762.550018580453	4755.532487922705	4754.991239316239	4755.825650911063	4747.639792894348	4741.222154372252	4748.528644169704	4756.311948066589	4750.820628687386	4745.6035260152175	4748.999253632635	4740.5406072074675	4755.892663043478	4755.972892596534	4776.952198616601	4783.0636971723925	4792.552157449419	4772.919965452607	4770.608131868132	4759.210941232681	4758.2063736263735	4756.051610129001	4765.533024722564	4767.19	4773.440050650531	4783.491774121832	4785.479701123205	4795.094965675057	4790.74	4805.601507950478	4824.198077412037	4811.651557824326	4812.368225468912	4807.467728256094	4803.956109808845	4793.603541215818	4793.624247491639	4800.216683061185	4789.293903523343	4797.009558488849	4823.629019809621	4847.02	4850.382783646492	4843.369216833891	4824.055104315974	4804.715500079631	4798.4	4794.766772752885	4801.286464712446	4790.195773791426	4804.926097091315	4801.153217796696	4797.2552143508665	4795.976021080369	4798.530384108645	4804.0699038242055	4803.830742800215	4817.897147524143	4806.217139467741	4823.671900161031	4823.689654816467	4826.589189403912	4820.2555838060935	4814.861183110368	4821.13	4820.455643812709	4816.389258637726	4811.475520057625	4804.663290633348	4802.869985906902	4810.025906878296	4819.357316449968	4813.228341522614	4826.438266443701	4852.388455589094	4827.636875606862	4822.710777861689	4827.1279296510165	4830.380196664177	4839.882411067194	4823.237854660564	4801.268019725024	4813.685200668897	4809.791607991551	4821.804740673474	4833.837727728624	4826.22	4844.990121802649	4850.945372233129	4864.544058426046	4845.246581575774	4845.11	4854.265123915719	4869.5437187886555	4857.461275026344	4864.41	4878.490550694095	4884.433446579373	4874.110525080819	4864.136004711621	4876.63	4877.624365600955	4883.729436854292	4884.057974526736	4897.557963163597	4882.527556644213	4876.202645976192	4887.89	4876.039923875106	4889.957660801706	4887.890989287965	4896.285995743387	4908.012740882306	4915.286290030548	4905.840608400551	4903.686602400157	4902.464555520428	4903.055146695219	4930.329874515306	4912.007882217815	4902.461972478235	4894.526629182811	4884.942059115972	4902.287682525802	4927.285240206373	4948.86	4954.464366750045	4981.095795508839	4982.280365769496	4980.8	4972.965926421405	4973.17	4978.222788699459	4994.394520452688	5013.637219580783	4999.523535752785	4991.521144863042	5007.001678163733	5041.536901717209	5060.721789719232	5091.821499013807	5079.804061972957	5061.984606809022	5049.1646088065245	5034.911748050311	5036.574479452742	5047.347352097997	5066.702341137124	5054.354634495939	5051.34	5060.850462999664	5064.815625365399	5058.490490583585	5058.739434478565	5060.9676653941515	5077.248429933671	5093.092525399129	5134.465091973244	5151.106372675132	5138.549829480864	5108.546366079303	5089.114080267559	5094.500152021892	5082.928231562252	5086.376656861268	5105.848269043459	5095.164697929268	5116.952590194264	5175.0926094227125	5199.9503417187725	5218.066016355261	5235.099617308673	5268.878057945963	5271.798228944967	5284.158972473432	5318.426746164626	5321.642173846288	5337.332239900262	5373.847255077902	5395.422106610512	5409.0430860068545	5451.362490898586	5492.017759449081	5508.267927724449	5540.350840521033	5611.434313402056	5648.303216872008	5675.608845561845	5707.294808987705	5756.800109588552	5831.89	5943.817896045937	6057.495151048752	6200.47	6292.384156866977	6439.368516524007	6516.035352405519	6575.32	6599.004948903673	6594.134607865282	6715.383535395764	6798.714835436304	6879.222211510652	6895.739355024614	6904.884753319536	6857.605290975771	6668.535535117058	6289.989419861074	5927.674768533468	5450.464285714285
Dm3Dv124CyO_20230430_sl2_ser16	0	0.00334448	0.00668896	0.010033444816053512	0.013377926421404682	0.016722408026755852	0.020066889632107024	0.023411371237458192	0.026755852842809364	0.030100334448160536	0.033444816053511704	0.0367893	0.0401338	0.043478260869565216	0.046822742474916385	0.0501672	0.0535117	0.056856187290969896	0.0602007	0.0635452	0.0668896	0.0702341	0.0735786	0.0769231	0.0802676	0.083612	0.0869565	0.090301	0.0936455	0.09699	0.10033444816053512	0.10367892976588629	0.10702341137123746	0.11036789297658862	0.11371237458193979	0.11705685618729096	0.12040133779264214	0.12374581939799331	0.12709030100334448	0.13043478260869565	0.13377926421404682	0.13712374581939799	0.14046822742474915	0.14381270903010032	0.1471571906354515	0.1505016722408027	0.15384615384615385	0.15719063545150502	0.1605351170568562	0.16387959866220736	0.16722408026755853	0.1705685618729097	0.17391304347826086	0.17725752508361203	0.1806020066889632	0.18394648829431437	0.18729096989966554	0.1906354515050167	0.1939799331103679	0.19732441471571907	0.20066889632107024	0.2040133779264214	0.20735785953177258	0.21070234113712374	0.2140468227424749	0.21739130434782608	0.22073578595317725	0.22408026755852842	0.22742474916387959	0.23076923076923075	0.23411371237458192	0.23745819397993312	0.2408026755852843	0.24414715719063546	0.24749163879598662	0.2508361204013378	0.25418060200668896	0.25752508361204013	0.2608695652173913	0.26421404682274247	0.26755852842809363	0.2709030100334448	0.27424749163879597	0.27759197324414714	0.2809364548494983	0.2842809364548495	0.28762541806020064	0.2909698996655518	0.294314	0.29765886287625415	0.3010033444816054	0.30434782608695654	0.3076923076923077	0.3110367892976589	0.31438127090301005	0.3177257525083612	0.3210702341137124	0.32441471571906355	0.3277591973244147	0.3311036789297659	0.33444816053511706	0.3377926421404682	0.3411371237458194	0.34448160535117056	0.34782608695652173	0.3511705685618729	0.35451505016722407	0.35785953177257523	0.3612040133779264	0.36454849498327757	0.36789297658862874	0.3712374581939799	0.3745819397993311	0.37792642140468224	0.3812709030100334	0.3846153846153846	0.3879598662207358	0.391304	0.39464882943143814	0.3979933110367893	0.4013377926421405	0.40468227424749165	0.4080267558528428	0.411371	0.41471571906354515	0.4180602006688963	0.4214046822742475	0.42474916387959866	0.4280936454849498	0.431438	0.43478260869565216	0.43812709030100333	0.4414715719063545	0.44481605351170567	0.44816053511705684	0.451505	0.45484949832775917	0.45819397993311034	0.4615384615384615	0.4648829431438127	0.46822742474916385	0.47157190635451507	0.47491638795986624	0.4782608695652174	0.4816053511705686	0.48494983277591974	0.4882943143812709	0.4916387959866221	0.49498327759197325	0.4983277591973244	0.5016722408026756	0.5050167224080268	0.5083612040133779	0.5117056856187291	0.5150501672240803	0.5183946488294314	0.5217391304347826	0.5250836120401338	0.5284280936454849	0.5317725752508361	0.5351170568561873	0.5384615384615384	0.5418060200668896	0.5451505016722408	0.5484949832775919	0.5518394648829431	0.5551839464882943	0.5585284280936454	0.5618729096989966	0.5652173913043478	0.568562	0.5719063545150501	0.5752508361204013	0.5785953177257525	0.5819397993311036	0.5852842809364548	0.588629	0.5919732441471571	0.5953177257525083	0.5986622073578595	0.6020066889632107	0.6053511705685619	0.6086956521739131	0.6120401337792643	0.6153846153846154	0.6187290969899666	0.6220735785953178	0.6254180602006689	0.6287625418060201	0.6321070234113713	0.6354515050167224	0.6387959866220736	0.6421404682274248	0.6454849498327759	0.6488294314381271	0.6521739130434783	0.6555183946488294	0.6588628762541806	0.6622073578595318	0.6655518394648829	0.6688963210702341	0.6722408026755853	0.6755852842809364	0.6789297658862876	0.6822742474916388	0.685619	0.6889632107023411	0.6923076923076923	0.6956521739130435	0.6989966555183946	0.7023411371237458	0.705686	0.7090301003344481	0.7123745819397993	0.7157190635451505	0.7190635451505016	0.7224080267558528	0.725753	0.7290969899665551	0.7324414715719063	0.7357859531772575	0.7391304347826086	0.7424749163879598	0.745819	0.7491638795986622	0.7525083612040133	0.7558528428093645	0.7591973244147157	0.7625418060200668	0.765886	0.7692307692307692	0.7725752508361204	0.7759197324414716	0.7792642140468228	0.782609	0.7859531772575251	0.7892976588628763	0.7926421404682275	0.7959866220735786	0.7993311036789298	0.802676	0.8060200668896321	0.8093645484949833	0.8127090301003345	0.8160535117056856	0.8193979933110368	0.822742	0.8260869565217391	0.8294314381270903	0.8327759197324415	0.8361204013377926	0.8394648829431438	0.842809	0.8461538461538461	0.8494983277591973	0.8528428093645485	0.8561872909698997	0.8595317725752508	0.862876	0.8662207357859532	0.8695652173913043	0.8729096989966555	0.8762541806020067	0.8795986622073578	0.882943	0.8862876254180602	0.8896321070234113	0.8929765886287625	0.8963210702341137	0.8996655518394648	0.90301	0.9063545150501672	0.9096989966555183	0.9130434782608695	0.9163879598662207	0.9197324414715718	0.923077	0.9264214046822742	0.9297658862876254	0.9331103678929765	0.9364548494983277	0.9397993311036789	0.9431438127090301	0.9464882943143813	0.9498327759197325	0.9531772575250836	0.9565217391304348	0.959866	0.9632107023411371	0.9665551839464883	0.9698996655518395	0.9732441471571907	0.9765886287625418	0.979933	0.9832775919732442	0.9866220735785953	0.9899665551839465	0.9933110367892977	0.9966555183946488	1	4952.5	5161.092307692308	5604.498605710694	5907.21	6043.300973287865	6036.106214016279	6094.897315167302	6028.7903500657285	5986.7523756163155	6031.615243446541	6078.123337082574	6238.742050616483	6433.796463890231	6485.896773802095	6438.63	6356.508271748509	6272.449488334741	6210.0612742143785	6066.697347189366	5940.550892220752	5823.301177310797	6001.038941693012	6215.071735431851	6346.82	6453.478885948612	6382.8087426514885	6323.653330908616	6280.031601096268	6212.071406127853	6242.624845608463	6204.141065113376	6162.303148028023	6193.940278740264	6263.326587353809	6336.484687424011	6344.325562472236	6354.398550724638	6289.9529938977885	6189.138325289397	6064.629688374697	5921.641905642923	5773.013356669124	5656.463890935888	5612.683032424466	5642.156815104828	5663.75	5638.647679324895	5621.262887543569	5638.111156074979	5622.167062477165	5617.120568425499	5617.204733076499	5642.49	5628.78	5658.43	5704.97	5761.489546716003	5826.226641998149	5867.36	5883.925743951052	5840.614083983649	5765.401430694909	5683.962746191007	5605.544685990339	5561.096989966555	5510.180787811223	5467.243311036789	5428.84	5450.206893348197	5526.536324786324	5615.6714864203195	5706.827867316342	5735.595475298171	5725.725861095426	5707.803689064559	5667.119266661848	5609.354914933837	5593.931813283928	5588.745775583823	5588.153408012151	5560.861970761344	5534.632997911524	5520.497445595568	5556.655262782348	5631.634916094584	5691.330091533181	5691.22	5690.045865277826	5677.284002046602	5669.56	5655.830842391304	5589.877717391303	5505.825892857143	5453.717488354037	5429.8	5470.987189440994	5578.7343401537855	5696.701910508456	5787.3755385820605	5832.098413631023	5784.5541519780645	5742.584900117509	5714.567683925731	5664.243972332016	5601.024703557312	5523.327964426878	5491.32	5454.785770750988	5434.628458498024	5450.7252666630575	5538.077447275465	5663.109400161029	5750.922705314009	5806.071658615137	5784.016606280194	5750.030092592592	5707.015105725366	5715.919092148201	5659.869868554094	5591.55	5534.503328379598	5525.276208858188	5550.070195042666	5550.453880536367	5581.438338073954	5625.229378301503	5666.620987403495	5702.695652173913	5703.3859203575785	5705.913043478261	5719.552824055261	5750.289414872003	5764.981308411215	5727.313490451036	5664.469524583504	5599.057700121902	5565.210585127998	5585.1898618447785	5687.817757009344	5751.799878098333	5765.773059731817	5712.036265745632	5648.47	5625.837058106461	5617.9622104835435	5633.097114993905	5623.250812677773	5654.29	5699.999990348888	5695.343006562756	5718.965648072191	5762.432116488925	5814.214348902656	5828.338194085855	5829.539440993789	5794.907878973236	5786.039109631787	5782.865612648222	5753.837216559185	5672.357083420013	5598.61	5572.976019184653	5574.194897539822	5608.63	5625.760764035458	5617.744301392992	5674.384867032501	5785.55	5856.618826509076	5883.7387083157455	5886.3857900318135	5905.541657742558	5857.622617262798	5793.408545727137	5755.221238587057	5725.342014636247	5727.687365475678	5752.41	5747.8588032716325	5719.961164063327	5711.9645252000855	5702.634961305467	5736.207996504261	5783.025344111864	5776.969849246231	5714.7	5726.39	5744.738802709198	5740.409049701925	5728.58	5665.121165305672	5688.629220922534	5710.752041491944	5757.184749054155	5824.452881871084	5859.659754738016	5868.432775919732	5850.458857099948	5795.5790718630315	5710.9487497184045	5668.117858047984	5679.97	5728.546827108638	5774.113362167084	5746.619233980192	5739.843707093822	5764.294420135076	5824.164456233421	5878.267345050879	5938.902062904718	5959.165429449976	5901.561944834036	5840.258999532493	5766.868733531678	5745.015604428257	5694.219045368621	5567.860380299574	5452.151295495302	5429.929017535431	5517.744775402354	5610.197606253051	5691.232413287737	5756.984978016609	5841.808375018059	5939.756175889326	6013.22	6028.461408929235	5964.432646393567	5860.708343804976	5782.675368134735	5676.5382352941215	5565.12	5511.69	5429.577308978646	5330.61	5303.726373340276	5303.928534235876	5352.857368503181	5424.7099613923565	5538.239130434782	5655.877581346795	5756.333882075364	5845.547441334823	5927.130291629485	6007.989502890255	6053.256494758335	6012.515293892641	5891.302795031054	5732.33	5576.162101808009	5440.064773970632	5351.233325499413	5277.248824911868	5321.8983050847455	5429.385684708666	5581.704497751125	5707.541062801934	5825.6643356643335	5899.667340897089	5921.874807277212	5886.065063213075	5923.8165467625895	5937.302962708369	5882.681624274437	5825.990338164252	5772.670830629461	5660.156056347905	5541.6964882943175	5471.982336956522	5504.008322010868	5579.355369256019	5679.857748137882	5709.567248348615	5627.986050724638	5630.51	5691.224254589012	5762.534782608694	5793.188246315472	5779.132935744519	5693.867271380973	5582.684780718504	5519.243265035523	5557.353801696714	5638.914329896908	5774.811907252071	5782.767712934976	5681.206646676662	5638.851533057001	5667.559060455337	5741.45	5907.877392344499	5981.946845484077	5949.447003642462	5933.989142147677	5868.6747308164095	5785.905742850502	5661.922467867904	5739.358695652169	6156.2123188405785	6176.2307692307695	6060.833333333333	6129.056856187291	5975.974706413731	5944.256690614535	5971.002557544757	6012.679107934618	6031.002070393375	6010.44	6001.163043478261	6044.2	6066.75	6010.979558728099	6007.951382218067	6021.490369946606	6054.168154739115	6075.6018181590825	6066.133593939144	6063.738323288851	6049.632704009986	6088.633479915487	6087.737042006622	6087.228800377859	6070.181067429902	6087.665644171779	6080.718595250371	6045.834211865639	6036.855017475981	6007.032440808748	6008.765469490674	6020.1673443853615	5996.105841679297	5995.815219705455	5992.951229644553	5979.111773332917	5981.602654655944	5961.878289068559	5985.653604118993	6010.936022120519	6003.799620903026	5985.110561671953	5976.2307123034225	5969.69	5979.272107590273	5986.840917464996	5986.102246436533	5949.77	5923.037974683544	5901.1	5877.656692781681	5864.795670442089	5881.157251232909	5893.255916345624	5890.4992661896895	5892.359108420473	5878.835706507101	5857.939962997225	5863.730527289546	5858.288899167437	5854.58	5822.4374710299435	5818.244983277592	5819.892604979562	5842.032051282052	5845.923355629877	5847.387123745819	5855.728075065032	5857.701505016723	5845.722408026756	5833.7592902266815	5840.9508547008545	5857.414209341901	5862.38	5848.703194698687	5822.118953510258	5825.630905326558	5813.701853555292	5803.719281663516	5802.577503781717	5805.690715777482	5812.250427188153	5823.1818872223275	5828.131953673818	5811.594576528062	5816.862744042582	5823.565217391304	5814.006006864989	5806.329042715484	5812.411712963109	5804.233409204167	5789.951960403727	5777.5	5762.962829968945	5786.805803571428	5824.319972826087	5852.914305124224	5844.210986024845	5831.323555838779	5822.559843673669	5816.1421856639245	5807.274187230709	5799.2958284371325	5814.904426165295	5834.642000654745	5848.710079051383	5886.255731225297	5888	5876.197924901186	5855.402371541502	5843.831126482213	5815.962044507011	5814.4204090511075	5823.210144927537	5820.169987922705	5829.218599033817	5841.279690016103	5838.6412037037035	5819.160516166576	5816.245967592473	5830.805156723964	5841.797000101348	5804.912233642018	5782.586651767574	5767.893031288094	5754.44	5759.085026412028	5733.687423811459	5754.259041040227	5763.485981308411	5761.333502641203	5770.057192198294	5771.437626980902	5769.705912230801	5781.7014425030475	5791.268285249898	5800.640186915888	5804.156338886632	5831.681430312881	5800.626168224299	5795.801401869159	5793.083401056481	5800.75	5765.0279357984555	5749.5386021942295	5757.2113978057705	5771.0264120276315	5801.6903697683865	5803.600568874442	5813.163228329148	5821.3653790474345	5798.0794708777685	5795.5990566037735	5779.886074651354	5773.3345735790635	5769.8570248299675	5772.959213250518	5777.107161245061	5784.0407738714375	5812.401185770751	5825.03	5827.741418764302	5830.935614728521	5837.410071942446	5820.891346103233	5819.847615027438	5800.1323343182785	5811.824820599409	5811.791473195441	5801.615871675813	5814.395103419164	5843.273819684304	5855.139978791092	5863.219533090598	5854.975797815378	5844.3	5848.473632231504	5850.026043908738	5868.07	5871.665733964701	5883.884093844166	5887.35	5894.8286826735875	5878.836234846032	5858.5751584006985	5848.4769499672275	5849.412060301507	5855.434782608696	5865.16	5840.375027310465	5819.8165020039405	5828.601489402969	5799.0637828293975	5820.4403001544915	5807.525711763407	5805.023615376796	5808.247792727677	5806.214269788183	5802.686399108138	5789.369565217391	5790.74	5804.939175489975	5799.9585140234285	5806.647644927536	5800.160971733455	5792.418392897792	5782.34	5785.547482837528	5780.157225769994	5782.633952254642	5777.066836262719	5791.660749306198	5808.1051086691605	5797.104254324451	5794.568723702666	5763.207378942474	5776.125660216905	5786.511224007561	5781.041369312827	5766.066662761142	5758.067259188086	5728.94	5740.3	5737.39	5735.147288715193	5727.046930926055	5721.822999011857	5735.37	5768.125034771991	5772.235234983664	5747.135838150289	5747.917122058408	5752.129411764706	5735.593861892583	5760.038240590808	5768.169410856702	5781.356661338657	5774.9126529549585	5753.143191877115	5757.114661851671	5765.450970411681	5771.489197119232	5745.458328805376	5723.648654049222	5735.441409741975	5734.352306693994	5711.204226537057	5691.9458732294415	5685.008338645926	5688.351214003388	5712.950208480091	5736.817235256134	5764.546665706882	5773.015558166862	5748.119271445359	5718.172881355932	5698.406536527654	5678.261769115442	5666.367602657005	5672.437062937063	5688.976607831528	5701.900709219858	5675.233734196732	5668.653268689397	5662.736935899639	5676.923118648291	5690.437198067633	5714.630272550292	5741.582204922426	5744.007023411372	5743.136039402175	5756.231657608696	5769.893688608996	5762.75	5786.3553437692835	5777.032427536231	5815.718852758495	5841.907320991137	5852.81	5818.185770446828	5845.151076817487	5891.252378346183	5895.298420175183	5940.608919628377	5965.106389183457	5951.275573733749	5946.631498438312	5923.697538040248	5902.752706979843	5946.122009583443	5974.654587105581	6021.692857142858	6049.1154046182655	6077.214122628082	6138.376585144929	6219.725250655922	6162.139839171324	6076.149283112456	5939.468605866798	5846.442028985505	5950.133333333333	5919.076923076923	4593.833333333333	4600.965886287626	4609.9655551627975	4582.154993273607	4556.7546177891445	4596.228045794454	4588.734388566086	4591.508038366035	4582.507933662035	4572.805982886618	4580.454668358442	4577.658605947246	4588.709409391713	4559.070348796893	4557.136442715592	4567.096722561929	4560.522068627509	4586.881795092552	4578.351819888375	4587.393006694837	4572.35	4565.692036450402	4566.970835253752	4595.555214723926	4588.662480015307	4576.331484087746	4590.255855354722	4587.765209052551	4573.270620785556	4578.076386215442	4571.384315531913	4572.18	4559.167189013619	4550.451453775094	4548.704163371532	4536.667310487052	4547.564931350114	4547.96	4533.506390726168	4531.836163463333	4533.670767807585	4540.614683124539	4563.605287398674	4569.279384672071	4579.700123546999	4553.1040176114475	4536.324894514768	4532.155567785728	4529.871917726915	4516.443368651809	4506.342384945173	4502.869748669968	4526.208310401761	4536.634929370758	4514.590055699326	4498.982701202591	4505.19	4507.429972247919	4505.113506012951	4501.09	4499.665737643999	4504.0387402452625	4505.280286138982	4506.1	4496.819026384244	4502.981326644371	4504.183389074693	4489.8879598662215	4490.037439613527	4477.623931623932	4482.888457870217	4483.1693215892055	4483.166796955509	4483.925654056088	4485.211462450593	4477.1078841935205	4474.1426275992435	4479.1554629826105	4468.551452439719	4466.754034554775	4468.8168786785645	4477.100341750522	4474.379122682455	4478.320543891362	4483.994088482074	4475.114321128909	4469.406941266208	4481.229256989292	4482.022147398688	4470.554444875776	4456.953901397515	4444.973020186335	4456.254464285715	4477.554833074534	4491.089965062112	4490.360248447205	4477.443258560023	4465.372021019554	4468.113493928711	4475.280552291421	4467.015961613788	4462.460830395614	4464.984085367061	4463.583893280633	4472.491007905139	4464.090711462451	4466.665513833992	4463.951581027668	4462.935276679842	4450.922648762792	4463.3308181578695	4477.602556360709	4469.649859098228	4466.456723027375	4467.468800322062	4479.418981481482	4465.034497115647	4468.334872225571	4471.054903943377	4478.224688355123	4466.103347417854	4469.088581877286	4467.072836245428	4463.299878098334	4481.185188947582	4470.638866314506	4464.695144250305	4465.145570906136	4457.489841527834	4459.051300284437	4461.583096302316	4479.073750507923	4495.486590816741	4490.955099553027	4495.4840511986995	4494.150853311662	4494.176351076798	4477.302112962211	4474.0373831775705	4461.991568468103	4465.6243396993095	4460.619869971556	4464.953982121089	4473.855546525802	4481.782608695652	4490.9399634295005	4471.490146281999	4476.4193350697105	4474.853526275154	4458.467391304348	4467.8373666940115	4461.1	4483.5832939971815	4488.758354111034	4498.873913043478	4482.369890171106	4480.1914915747875	4483.7353858955685	4500.790409819014	4502.45	4490.198876638236	4486.544364508393	4478.543588849434	4477.684993668214	4472.298121570283	4470.764774166315	4475.612916842549	4468.718130012664	4470.358062473618	4484.5474637424395	4486.218133616118	4483.112979224674	4480.803384022274	4485.852216748768	4479.18	4475.554563065001	4483.948127421439	4484.768618166164	4495.644425312096	4485.002931094707	4490.862210685702	4479.506172457057	4500.958597334498	4499.282062486345	4511.582914572864	4518.638518680358	4535.926807952807	4517.1391741315265	4511.652666739678	4511.740220010746	4499.450452438756	4522.276539395277	4533.209666740234	4534.626684255424	4519.378490677935	4506.373578595318	4516.035897435898	4507.26	4504.275174588872	4519.503829691372	4514.85	4517.33	4506.091497332273	4503.672091964489	4507.839015417695	4517.728489702517	4523.980100612256	4524.8063660477455	4508.426919518964	4515.155367252544	4527.527656140819	4535.471482000935	4536.472066386162	4536.4654604703555	4542.83	4545.249291115312	4537.809909770118	4530.010590482885	4539.257866922892	4540.585875570502	4554.265266243283	4565.365901319003	4584.509648265755	4577.539096031981	4560.585227272728	4554.080727847031	4569.651778945691	4591.250942447851	4604.814149283739	4595.899511092322	4587.461764705882	4560.699232736572	4567.651088848197	4579.588500128633	4577.034663481706	4572.017833897422	4580.9101796407185	4594.815969734315	4586.114742932467	4594.938917044545	4591.000638853488	4590.463999986623	4614.497567045917	4617.435003767413	4598.83	4586.473572622417	4580.503519061584	4591.91	4609.348379704136	4628.126076194576	4646.6490210192915	4665.351762632197	4661.663631022327	4664.244067796611	4666.056492162083	4676.529235382309	4684.475845410629	4679.987078139252	4693.15	4700.1711378353375	4717.37	4742.375195495777	4773.9850541330115	4827.559126097711	4884.318196457327	4889.15	4876.527393082753	4897.653846153847	4908.562330163043	4946.523777173912	4989.975712876498	5023.885137710029	5067.462576270444	5071.2884057971005	5141.195286810376	5184.732239400989	5258.14	5288.706676480919	5328.01	5381.318046456222	5475.717413986683	5552.432041139948	5599.851808059385	5605.281349170775	5652.12	5701.109798754812	5763.332333833083	5861.2058735338205	5911.008786656834	6010.484048560136	6129.429867900979	6302.613748717474	6499.719694341663	6752.747692559976	6856.296170096769	6634.967240176706	6226.514036652115	5813.442028985504	5719.743478260872	5233.923076923077
Dm1234CyO_20230129_sl1_ser13	0	0.00334448	0.00668896	0.010033444816053512	0.013377926421404682	0.016722408026755852	0.020066889632107024	0.023411371237458192	0.026755852842809364	0.030100334448160536	0.033444816053511704	0.0367893	0.0401338	0.043478260869565216	0.046822742474916385	0.0501672	0.0535117	0.056856187290969896	0.0602007	0.0635452	0.0668896	0.0702341	0.0735786	0.0769231	0.0802676	0.083612	0.0869565	0.090301	0.0936455	0.09699	0.10033444816053512	0.10367892976588629	0.10702341137123746	0.11036789297658862	0.11371237458193979	0.11705685618729096	0.12040133779264214	0.12374581939799331	0.12709030100334448	0.13043478260869565	0.13377926421404682	0.13712374581939799	0.14046822742474915	0.14381270903010032	0.1471571906354515	0.1505016722408027	0.15384615384615385	0.15719063545150502	0.1605351170568562	0.16387959866220736	0.16722408026755853	0.1705685618729097	0.17391304347826086	0.17725752508361203	0.1806020066889632	0.18394648829431437	0.18729096989966554	0.1906354515050167	0.1939799331103679	0.19732441471571907	0.20066889632107024	0.2040133779264214	0.20735785953177258	0.21070234113712374	0.2140468227424749	0.21739130434782608	0.22073578595317725	0.22408026755852842	0.22742474916387959	0.23076923076923075	0.23411371237458192	0.23745819397993312	0.2408026755852843	0.24414715719063546	0.24749163879598662	0.2508361204013378	0.25418060200668896	0.25752508361204013	0.2608695652173913	0.26421404682274247	0.26755852842809363	0.2709030100334448	0.27424749163879597	0.27759197324414714	0.2809364548494983	0.2842809364548495	0.28762541806020064	0.2909698996655518	0.294314	0.29765886287625415	0.3010033444816054	0.30434782608695654	0.3076923076923077	0.3110367892976589	0.31438127090301005	0.3177257525083612	0.3210702341137124	0.32441471571906355	0.3277591973244147	0.3311036789297659	0.33444816053511706	0.3377926421404682	0.3411371237458194	0.34448160535117056	0.34782608695652173	0.3511705685618729	0.35451505016722407	0.35785953177257523	0.3612040133779264	0.36454849498327757	0.36789297658862874	0.3712374581939799	0.3745819397993311	0.37792642140468224	0.3812709030100334	0.3846153846153846	0.3879598662207358	0.391304	0.39464882943143814	0.3979933110367893	0.4013377926421405	0.40468227424749165	0.4080267558528428	0.411371	0.41471571906354515	0.4180602006688963	0.4214046822742475	0.42474916387959866	0.4280936454849498	0.431438	0.43478260869565216	0.43812709030100333	0.4414715719063545	0.44481605351170567	0.44816053511705684	0.451505	0.45484949832775917	0.45819397993311034	0.4615384615384615	0.4648829431438127	0.46822742474916385	0.47157190635451507	0.47491638795986624	0.4782608695652174	0.4816053511705686	0.48494983277591974	0.4882943143812709	0.4916387959866221	0.49498327759197325	0.4983277591973244	0.5016722408026756	0.5050167224080268	0.5083612040133779	0.5117056856187291	0.5150501672240803	0.5183946488294314	0.5217391304347826	0.5250836120401338	0.5284280936454849	0.5317725752508361	0.5351170568561873	0.5384615384615384	0.5418060200668896	0.5451505016722408	0.5484949832775919	0.5518394648829431	0.5551839464882943	0.5585284280936454	0.5618729096989966	0.5652173913043478	0.568562	0.5719063545150501	0.5752508361204013	0.5785953177257525	0.5819397993311036	0.5852842809364548	0.588629	0.5919732441471571	0.5953177257525083	0.5986622073578595	0.6020066889632107	0.6053511705685619	0.6086956521739131	0.6120401337792643	0.6153846153846154	0.6187290969899666	0.6220735785953178	0.6254180602006689	0.6287625418060201	0.6321070234113713	0.6354515050167224	0.6387959866220736	0.6421404682274248	0.6454849498327759	0.6488294314381271	0.6521739130434783	0.6555183946488294	0.6588628762541806	0.6622073578595318	0.6655518394648829	0.6688963210702341	0.6722408026755853	0.6755852842809364	0.6789297658862876	0.6822742474916388	0.685619	0.6889632107023411	0.6923076923076923	0.6956521739130435	0.6989966555183946	0.7023411371237458	0.705686	0.7090301003344481	0.7123745819397993	0.7157190635451505	0.7190635451505016	0.7224080267558528	0.725753	0.7290969899665551	0.7324414715719063	0.7357859531772575	0.7391304347826086	0.7424749163879598	0.745819	0.7491638795986622	0.7525083612040133	0.7558528428093645	0.7591973244147157	0.7625418060200668	0.765886	0.7692307692307692	0.7725752508361204	0.7759197324414716	0.7792642140468228	0.782609	0.7859531772575251	0.7892976588628763	0.7926421404682275	0.7959866220735786	0.7993311036789298	0.802676	0.8060200668896321	0.8093645484949833	0.8127090301003345	0.8160535117056856	0.8193979933110368	0.822742	0.8260869565217391	0.8294314381270903	0.8327759197324415	0.8361204013377926	0.8394648829431438	0.842809	0.8461538461538461	0.8494983277591973	0.8528428093645485	0.8561872909698997	0.8595317725752508	0.862876	0.8662207357859532	0.8695652173913043	0.8729096989966555	0.8762541806020067	0.8795986622073578	0.882943	0.8862876254180602	0.8896321070234113	0.8929765886287625	0.8963210702341137	0.8996655518394648	0.90301	0.9063545150501672	0.9096989966555183	0.9130434782608695	0.9163879598662207	0.9197324414715718	0.923077	0.9264214046822742	0.9297658862876254	0.9331103678929765	0.9364548494983277	0.9397993311036789	0.9431438127090301	0.9464882943143813	0.9498327759197325	0.9531772575250836	0.9565217391304348	0.959866	0.9632107023411371	0.9665551839464883	0.9698996655518395	0.9732441471571907	0.9765886287625418	0.979933	0.9832775919732442	0.9866220735785953	0.9899665551839465	0.9933110367892977	0.9966555183946488	1	3833.8985507246375	3835.8921739130433	3850.7916419363446	3873.405223205188	3897.664485349114	3887.9974874168543	3883.1185352025964	3885.7148995491416	3910.9243414103535	3927.049367870718	3936.3874875417796	3925.0379917879895	3916.007458269233	3905.1839985929655	3905.363909420504	3900.7017175651154	3897.635794630272	3931.2160822054316	3979.744263962693	4022.3998893393345	4029.6	4021.2841185805796	4013.0507627550924	4020.6743161373233	4048.5845585235375	4064.0791241741767	4048.4673154492334	4015.0518617040357	3998.865655758169	4013.0594928795153	4031.6159774009643	4055.7891888362506	4097.499171294807	4113.577385672046	4103.579351891789	4117.774783342702	4160.590838606287	4162.688161640731	4131.843768705959	4119.870187605584	4110.932320305406	4131.945731617611	4134.034410788132	4118.508814241362	4122.18	4158.454870606483	4202.633283462125	4223.388881456881	4213.595347578418	4216.382948425781	4194.745519833719	4183.354035415208	4175.617092086776	4162.302782389995	4153.606280686814	4145.699973193086	4147.185612346499	4145.443130603661	4146.054373552869	4128.615890772562	4118.256788272531	4132.915305167929	4126.521547327649	4118.785440613026	4138.3210317917965	4138.590954522739	4145.682985430361	4157.717398095425	4183.410338192946	4235.415354915354	4251.484607636781	4269.095162769076	4281.749447966839	4267.942300734354	4233.811600684452	4209.449839257473	4221.87	4236.950858824619	4225.1092927300515	4226.12	4205.030047665447	4184.2860290382805	4196.142173516464	4246.870166695308	4265.796905363069	4255.455080835988	4219.4199315177575	4192.573512236556	4193.846166009728	4209.805166069199	4201.009839464883	4205.201478260869	4218.444461538462	4210.983160923068	4228.927992501888	4257.343564570072	4255.630441525515	4242.7680759225905	4261.425952361531	4275.569268836501	4264.307291241809	4220.14	4191.742128994733	4223.796019496097	4240.129808552514	4228.892652484226	4207.244112463398	4191.358255041008	4176.761868746444	4167.600167917956	4166.735479375697	4154.184064938685	4131.800362318841	4103.263405797102	4120.641163496159	4128.070482604496	4164.536950900762	4206.956887102668	4230.898745116776	4237.27	4247.809548778414	4256.116978912761	4252.515191882546	4238.2678279680695	4207.731005391256	4190.086520595718	4212.224952119601	4261.539775605906	4328.34	4320.4708829144365	4280.299122970704	4237.932084057014	4217.0383825914705	4213.202312429127	4214.461990612485	4241.939532094995	4260.398332083958	4282.154620741577	4289.594999963726	4300.333486348832	4301.405149625389	4287.784273634093	4276.407486381096	4272.742870538205	4269.35	4267.79	4270.733708543898	4250.124357255462	4245.602669571111	4259.837084442599	4280.62	4256.395392047566	4248.271813841237	4262.303785413261	4259.949435337523	4259.7916597927315	4264.2265600725295	4261.384846262922	4274.807223172264	4297.578027815191	4316.532720557565	4317.441258741258	4339.415118577074	4334.246432679928	4343.695896519601	4353.085811151326	4329.911844657229	4323.949675621664	4334.970873035655	4362	4350.913813486817	4329.701018900211	4339.588698763319	4346.8375359726215	4372.42	4364.152310981962	4301.490288441912	4298.6834911363385	4399.963925133854	4520.152527203352	4577.945246735995	4549.9993439055215	4492.774391512376	4400.971419884463	4334.533626540063	4338.050145057021	4374.273520430421	4404.0132648280105	4442.670108833065	4499.754326009099	4539.513585643757	4567.360486023155	4557.473262543645	4517.564745521375	4482.0054306433985	4458.048225267019	4437.501023311536	4422.303688938189	4429.9	4446.000378501747	4483.510844228235	4474.943760025212	4444.485892059827	4416.349384092272	4365.135993486958	4352.264907372587	4393.001802207705	4424.191111996812	4443.474335944852	4451.8439718557065	4430.078936770036	4423.816887437565	4428.158264390072	4475.933119169161	4482.167091502815	4485.78	4487.451463768116	4492.2	4471.232284078471	4457.163373406852	4464.052518159729	4465.109796033939	4416.58	4378.568491708959	4393.799463706065	4437.581459376558	4463.748964667287	4440.4257731765065	4470.9555286939585	4525.140657181188	4496.8	4471.692932431126	4466.377257525083	4412.921423793597	4391.429565217391	4412.325146820137	4452	4485.967644084934	4523.531841491528	4503.378599275692	4492.122132948091	4489.39	4475.866813963143	4474.078192368135	4489.740732159407	4510.028888964874	4478.579877993341	4437.031159420289	4403.982472438995	4402.7119279586195	4416.841850737751	4432.136245290208	4426.371045736319	4416.0521850452815	4432.004908835905	4458.2865523514865	4475.03	4438.576037121531	4401.031793899127	4401.265910635476	4431.920181938815	4467.814460901417	4512.441268435937	4513.954280471944	4507.877101599084	4558.097132284921	4619.814651968336	4610.391749476673	4562.41	4499.456779588191	4469.366195961849	4473.886971723928	4499.992277442658	4526.028867216421	4506.074329986202	4492.817688332537	4498.1586374950475	4534.497576957204	4545.655894648829	4501.161158664477	4484.5462265522765	4493.151600694032	4477.2857271987705	4442.924108398712	4455.630339083953	4446.795899931063	4428.78	4433.426146376719	4484.389382451017	4510.79	4518.085050945009	4403.993917154784	4357.384625477778	4442.157093760815	4509.07	4477.770897625358	4435.456026400419	4393.05	4373.247212931995	4467.986666666667	7552.710144927536	7550.99	7471.859616562249	7416.142806517543	7343.9402664980635	7298.098190405355	7271.947287760021	7196.933740937509	7163.034674846836	7130.151412419556	7107.5861059839435	7099.086471544915	7040.638339950268	7040.710433249303	7003.398349298556	6983.692316629496	6952.125157589022	6937.790048941891	6900.914390437917	6884.790896140972	6848.443873234164	6835.980623514107	6832.701907498037	6827.73	6825.733598513426	6836.942666029622	6822.425110518876	6839.1542716697995	6856.384383619209	6868.084445748791	6854.419142440043	6832.303615087167	6842.803081216367	6839.442339139832	6818.899508226859	6810.065850669834	6838.35	6849.691692694657	6836.944605401711	6840.091579976883	6823.257817228245	6815.291489266928	6844.454487865362	6839.708923503312	6858.39	6883.060655233013	6884.496535105016	6877.591773969369	6861.625801798889	6875.1850618003145	6854.531974727439	6844.739357289155	6843.121709736918	6869.753452891154	6905.5354502333785	6901.311547397176	6927.066870484312	6919.303166665597	6932.419539490609	6948.652366124629	6904.365029023949	6960.979875446892	6953.88	6916.870353284897	6912.043523110239	6891.673246709978	6871.178013557324	6842.159869715414	6811.1661974922845	6812.776507276508	6787.4883007709095	6780.752340491471	6801.321160625508	6803.220724126679	6840.096089030619	6801.728494205491	6784.088518576133	6781.836796752021	6797.22	6806.191666947089	6780.974705711953	6731.489620233125	6696.956012796278	6716.155326714873	6715.8382553174615	6688.664474466932	6670.261526516962	6648.445267293094	6688.372552549015	6718.544255275402	6704.7883478260865	6691.654608695651	6691.252153846154	6675.463591842386	6687.174674991908	6680.1	6652.867515373827	6652.241397250093	6648.441172471926	6671.005023520135	6707.286911656742	6682.625813131348	6632.292688020486	6651.303376241065	6661.195562712471	6688.310866691952	6687.991284919302	6739.999091022633	6751.538669701217	6752.021281172372	6749.628908862876	6758.866081382386	6781.455441750279	6766.2997630992195	6782.266433446097	6725.640406843937	6721.701441780726	6734.9897698209725	6722.798670638824	6720.852587606104	6695.027705345502	6685.693689416699	6684.945326228672	6688.388415942835	6660.103271759652	6694.193372495211	6711.713460823828	6695.979634341819	6730.613059267659	6680.213207113841	6678.525284568017	6704.974909210961	6705.952832761565	6744.364419308999	6750.558449481103	6785.884052390677	6795.872664629223	6788.324675324675	6784.445370323348	6788.860296850066	6767.785478523755	6766.294007682084	6787.659541995881	6801.636182140647	6814.727536836332	6836.176056753053	6808.672925905736	6783.492979535309	6776.501360572019	6755.127568613782	6748.333502707967	6714.928821999257	6738.088660990731	6768.179409691498	6758.723367877979	6754.033894746314	6722.0577236738445	6713.232975222864	6715.240189772848	6717.449136639477	6745.752614535223	6751.187062937063	6743.3467999391905	6718.759075429869	6695.565240298713	6692.160878728182	6659.620218078526	6672.394746819321	6645.583656594248	6667.948628064159	6705.65	6720.09	6715.432223691375	6672.653356148403	6690.6369873159165	6682.7059832540945	6648.777332893683	6633.332344120465	6667.907744123604	6690.280897200371	6705.9658246163335	6703.521915155782	6708.7284168920305	6695.42	6698.188079495917	6734.531824137338	6771.197558689997	6817.79	6852.720753840232	6864.724656800157	6853.218431374152	6855.121182638424	6840.560897895811	6797.482681545746	6795.963790191729	6819.624123422161	6828.007945223714	6822.578119917598	6784.0414496098065	6770.113421520497	6818.871254349515	6838.334283523607	6832.9693394224405	6826.198499290445	6849.507241857538	6880.604684350126	6906.455482003917	6916.622758070945	6900.223021362695	6897.343057872048	6869.584032289131	6852.444930169682	6799.027679985918	6843.035099454322	6799.106169186759	6799.746272683878	6830.402023411371	6828.538445630264	6830.022136024188	6838.746162885293	6838.989761472052	6873.167826282233	6864.542660516741	6852.64	6863.258039255092	6892.133843936508	6920.019287797326	6878.465615722822	6904.868031498325	6965.430842922737	6961.139069969578	6925.283338083939	6931.21	6954.384118490205	6957.88	6976.756196620889	6955.999163879599	6968.357567861865	6968.711893030893	6948.332172329858	6981.009983970236	7035.618706752509	7060.15	7035.296621267679	7033.571664584761	7071.394558448028	7113.7363954782195	7120.3897398736535	7090.398499112267	7068.448544838904	7086.328806256647	7117.606250793784	7128.105819824043	7143.299342510787	7181.351526594022	7168.4862353338485	7155.254400633691	7154.214279386033	7215.668955953102	7173.369254820342	7169.242967457253	7147.839214615612	7152.607196476447	7167.386380527684	7199.35	7274.306577480491	7292.133057162654	7292.607215899521	7242.025040094507	7257.756025919576	7269.162876254181	7182.862648221345	7217.565288953769	7307.518162322243	7353.082925810517	7371.467119085759	7346.028901280432	7306.562377994676	7361.330532329987	7465.9717561362695	7512.942067762103	7596.608839669152	7704.790216638044	7736.197261901041	7781.178751884456	7798.296965814631	7936.736250016722	7967.87	8018.232791693656	7989.935115209077	8062.270144668275	8141.130018554398	8286.56	8449.878055587593	8643.06	8832.762568131102	8811.63	8602.41	8424.9	8204.933333333332	4891.014492753623	4908.594314381271	4898.000398825507	4909.3072195550285	4900.3708233144835	4890.842320850693	4912.079056701988	4901.874383492776	4885.091672272727	4880.322218089263	4894.769325941722	4881.15	4864.01	4839.734654081527	4836.633660050359	4837.787050478284	4829.169262722473	4824.631041833482	4821.287887121528	4825.508467249104	4823.708833092064	4820.988886818597	4808.648282082547	4802.828713053057	4813.596502181391	4807.9337529037675	4805.814753482133	4810.234748091892	4804.673480411423	4812.556822439285	4803.169276556588	4802.574822800514	4809.584639703424	4815.334933886169	4815.0423805213995	4806.209653609714	4818.002364306543	4821.314208518754	4822.09	4827.115141815596	4818.223957378067	4819.706054476146	4830.554523334295	4836.131614012179	4818.501532052951	4833.476094856249	4827.434677849055	4840.986815842524	4833.621434889344	4835.739745031441	4827.739976062654	4831.226530294781	4815.912695260692	4827.594610933128	4825.155234301896	4834.185478311931	4838.949213663866	4835.863270920787	4840.188943915616	4849.716122707877	4836.083266059278	4840.924717128615	4843.880350047182	4839.766059278054	4844.368661822935	4838.143511577545	4832.228597239841	4818.2481447718865	4811.891846696195	4821.138996138996	4811.131829392699	4807.618373987939	4813.208804121848	4805.681472941934	4811.873920821342	4802.427322340619	4815.015309429365	4817.763551682544	4813.781318034103	4813.431666828277	4802.8355805440715	4795.434076771355	4780.638141631525	4799.024905151559	4801.766441498011	4792.4218210900635	4788.840652704783	4791.006682327335	4804.103145579462	4802.4417656459655	4793.081277591973	4787.788608695652	4787.352923076923	4785.662525136718	4783.428019473514	4787.107475186104	4780.167217337361	4774.831432929761	4775.652187508497	4776.554538162439	4786.197548739701	4779.429544510213	4779.154804874532	4789.610437187366	4788.416532474504	4796.447185923295	4791.301718036609	4798.48	4802.448632370697	4794.261022217905	4795.984190356745	4796.6303023968785	4805.4339325529545	4803.407371794872	4806.439039331406	4794.806321897708	4796.021184058907	4801.846181951041	4798.916802506956	4783.564765873262	4784.583449067513	4786.364165863613	4782.273241312851	4781.4276852887215	4776.845833159481	4774.348061915787	4770.611718549009	4759.667240392871	4790.720635307965	4778.108458811202	4787.050755738011	4787.871036502218	4783.778934072086	4811.509373160894	4803.997811015258	4822.62	4813.548855380002	4816.6655735568775	4807.791511836273	4809.61	4823.0265878985265	4819.298221144718	4827.823268244951	4837.16	4830.572412066298	4832.626464131539	4840.1421478349275	4825.282343494468	4823.510177134889	4830.644591357741	4845.218831071133	4828.333816425121	4837.679636899042	4840.974976378661	4820.419957406602	4822.921367188085	4816.145774303859	4812.3832097717905	4819.173867643276	4815.5749027678985	4838.2604069498475	4822.777622377622	4820.213415931894	4798.912647320986	4800.331286938195	4818.718452680931	4812.2520349414335	4811.358857515466	4803.087199842121	4808.593449118443	4801.349249436105	4809.240927121413	4807.631998133313	4800.046356070624	4818.980751689782	4813.502925442342	4793.296182894467	4792.667844301035	4799.3974751519145	4800.495485734922	4807.136405376922	4798.192547726872	4818.184730601206	4810.34	4813.959781162925	4829.050431218872	4839.707535585608	4844.038380753881	4855.319849761025	4863.007735491347	4864.531078473862	4854.66	4842.326659087314	4845.162579886751	4852.861278519156	4851.636961916064	4851.019001980067	4864.649363214038	4860.65	4861.045596185778	4876.542768825378	4860.886518117118	4874.111157326452	4910.930676340081	4894.252322387656	4899.5218919258205	4907.195574193772	4911.878238341968	4911.506487624694	4914.0628618458395	4909.997382198952	4906.525873647066	4891.234641788417	4913.3307164231655	4905.052181378842	4913.195721705118	4921.256313266444	4923.390362871771	4928.419141973695	4928.453819036427	4928.009867751756	4949.99	4939.043101547282	4943.082021657272	4948.053176712862	4963.675326595096	4985.185244006131	4960.61	4975.968216167363	5012.369121176049	5008.249891351586	5014.231267704177	5021.1	5031.2994457716195	5023.972049689441	5028.154677441182	5046.289521272459	5052.61	5066.679303944454	5065.845312778295	5070.981367873186	5086.630822096863	5106.629459150938	5103.531691985332	5118.367691501793	5149.09	5170.402557407451	5183.183021181717	5181.717339691977	5200.1581254284465	5232.490447626815	5243.980028364591	5246.475406343864	5249.134053515828	5269.453231200777	5285.266893989738	5324.310266678402	5333.845389709628	5373.338004683771	5381.333513126991	5391.284035588384	5415.99	5470.3564525367165	5488.809399386844	5516.47	5568.283130529661	5610.14	5619.49	5626.135342180483	5646.892524067328	5675.2336182336185	5691.603159521637	5737.026833217671	5781.008907554442	5823.949138798468	5885.53	5940.009687329481	6020.08	6093.856438127088	6202.306771158095	6351.837850807035	6532.7473337047595	6685.886212299257	6782.437845778765	6827.872624933352	6907.231614708042	7033.87	7115.436489588893	7232.255840968393	7335.764195569023	7550.546181068682	7827.907274907007	8063.645769240583	8310.903293737752	8535.554335346678	8860.714272380808	8950.75	8792.010328969498	8438.6	8060.666666666667
Dm234Dv1hom_20221106_sl2_ser10	0	0.00334448	0.00668896	0.010033444816053512	0.013377926421404682	0.016722408026755852	0.020066889632107024	0.023411371237458192	0.026755852842809364	0.030100334448160536	0.033444816053511704	0.0367893	0.0401338	0.043478260869565216	0.046822742474916385	0.0501672	0.0535117	0.056856187290969896	0.0602007	0.0635452	0.0668896	0.0702341	0.0735786	0.0769231	0.0802676	0.083612	0.0869565	0.090301	0.0936455	0.09699	0.10033444816053512	0.10367892976588629	0.10702341137123746	0.11036789297658862	0.11371237458193979	0.11705685618729096	0.12040133779264214	0.12374581939799331	0.12709030100334448	0.13043478260869565	0.13377926421404682	0.13712374581939799	0.14046822742474915	0.14381270903010032	0.1471571906354515	0.1505016722408027	0.15384615384615385	0.15719063545150502	0.1605351170568562	0.16387959866220736	0.16722408026755853	0.1705685618729097	0.17391304347826086	0.17725752508361203	0.1806020066889632	0.18394648829431437	0.18729096989966554	0.1906354515050167	0.1939799331103679	0.19732441471571907	0.20066889632107024	0.2040133779264214	0.20735785953177258	0.21070234113712374	0.2140468227424749	0.21739130434782608	0.22073578595317725	0.22408026755852842	0.22742474916387959	0.23076923076923075	0.23411371237458192	0.23745819397993312	0.2408026755852843	0.24414715719063546	0.24749163879598662	0.2508361204013378	0.25418060200668896	0.25752508361204013	0.2608695652173913	0.26421404682274247	0.26755852842809363	0.2709030100334448	0.27424749163879597	0.27759197324414714	0.2809364548494983	0.2842809364548495	0.28762541806020064	0.2909698996655518	0.294314	0.29765886287625415	0.3010033444816054	0.30434782608695654	0.3076923076923077	0.3110367892976589	0.31438127090301005	0.3177257525083612	0.3210702341137124	0.32441471571906355	0.3277591973244147	0.3311036789297659	0.33444816053511706	0.3377926421404682	0.3411371237458194	0.34448160535117056	0.34782608695652173	0.3511705685618729	0.35451505016722407	0.35785953177257523	0.3612040133779264	0.36454849498327757	0.36789297658862874	0.3712374581939799	0.3745819397993311	0.37792642140468224	0.3812709030100334	0.3846153846153846	0.3879598662207358	0.391304	0.39464882943143814	0.3979933110367893	0.4013377926421405	0.40468227424749165	0.4080267558528428	0.411371	0.41471571906354515	0.4180602006688963	0.4214046822742475	0.42474916387959866	0.4280936454849498	0.431438	0.43478260869565216	0.43812709030100333	0.4414715719063545	0.44481605351170567	0.44816053511705684	0.451505	0.45484949832775917	0.45819397993311034	0.4615384615384615	0.4648829431438127	0.46822742474916385	0.47157190635451507	0.47491638795986624	0.4782608695652174	0.4816053511705686	0.48494983277591974	0.4882943143812709	0.4916387959866221	0.49498327759197325	0.4983277591973244	0.5016722408026756	0.5050167224080268	0.5083612040133779	0.5117056856187291	0.5150501672240803	0.5183946488294314	0.5217391304347826	0.5250836120401338	0.5284280936454849	0.5317725752508361	0.5351170568561873	0.5384615384615384	0.5418060200668896	0.5451505016722408	0.5484949832775919	0.5518394648829431	0.5551839464882943	0.5585284280936454	0.5618729096989966	0.5652173913043478	0.568562	0.5719063545150501	0.5752508361204013	0.5785953177257525	0.5819397993311036	0.5852842809364548	0.588629	0.5919732441471571	0.5953177257525083	0.5986622073578595	0.6020066889632107	0.6053511705685619	0.6086956521739131	0.6120401337792643	0.6153846153846154	0.6187290969899666	0.6220735785953178	0.6254180602006689	0.6287625418060201	0.6321070234113713	0.6354515050167224	0.6387959866220736	0.6421404682274248	0.6454849498327759	0.6488294314381271	0.6521739130434783	0.6555183946488294	0.6588628762541806	0.6622073578595318	0.6655518394648829	0.6688963210702341	0.6722408026755853	0.6755852842809364	0.6789297658862876	0.6822742474916388	0.685619	0.6889632107023411	0.6923076923076923	0.6956521739130435	0.6989966555183946	0.7023411371237458	0.705686	0.7090301003344481	0.7123745819397993	0.7157190635451505	0.7190635451505016	0.7224080267558528	0.725753	0.7290969899665551	0.7324414715719063	0.7357859531772575	0.7391304347826086	0.7424749163879598	0.745819	0.7491638795986622	0.7525083612040133	0.7558528428093645	0.7591973244147157	0.7625418060200668	0.765886	0.7692307692307692	0.7725752508361204	0.7759197324414716	0.7792642140468228	0.782609	0.7859531772575251	0.7892976588628763	0.7926421404682275	0.7959866220735786	0.7993311036789298	0.802676	0.8060200668896321	0.8093645484949833	0.8127090301003345	0.8160535117056856	0.8193979933110368	0.822742	0.8260869565217391	0.8294314381270903	0.8327759197324415	0.8361204013377926	0.8394648829431438	0.842809	0.8461538461538461	0.8494983277591973	0.8528428093645485	0.8561872909698997	0.8595317725752508	0.862876	0.8662207357859532	0.8695652173913043	0.8729096989966555	0.8762541806020067	0.8795986622073578	0.882943	0.8862876254180602	0.8896321070234113	0.8929765886287625	0.8963210702341137	0.8996655518394648	0.90301	0.9063545150501672	0.9096989966555183	0.9130434782608695	0.9163879598662207	0.9197324414715718	0.923077	0.9264214046822742	0.9297658862876254	0.9331103678929765	0.9364548494983277	0.9397993311036789	0.9431438127090301	0.9464882943143813	0.9498327759197325	0.9531772575250836	0.9565217391304348	0.959866	0.9632107023411371	0.9665551839464883	0.9698996655518395	0.9732441471571907	0.9765886287625418	0.979933	0.9832775919732442	0.9866220735785953	0.9899665551839465	0.9933110367892977	0.9966555183946488	1	7347.678899082569	7379.5	8320.18	8922.838337327106	9009.638900501672	8965.872783839382	8960.457916109775	9196.390785452242	9320.693601679686	9140.46	9025.323257854048	9027.923982515847	9122.66	9154.869583738864	8996.139368803708	8749.785777694926	8806.97	9013.958607900924	9294.558114507103	9629.943146445468	10211.65248246308	10782.835265005224	11172.427820526122	11686.223666720645	12186.132116284767	12212.413201999856	11984.413751263903	11861.483489322722	11896.666954364007	12226.167933934486	12503.738340339358	12463.234320824768	12399.51754318677	12497.313789259217	12490.058850602927	12654.426789604491	13036.969659688173	13594.385053269994	13965.62980389176	14140.346936758893	13969.145811796898	13789.813538635279	14034.201221265452	14641.420163743394	14870.551044961336	14616.49757108915	14459.688257773973	14614.104884621282	14646.923939768789	14446.914685175854	14141.957455760197	13995.152998683394	13993.927503442848	14056.09789040391	14324.689871214758	14551.85194993871	14771.671166331207	15095.489709287367	15343.652607175434	15636.431316509577	15774.582715110975	15643.448973852233	15401.436994527212	15411.343531468532	15570.6	15564.099223891886	15428.711462332507	15372.558045165844	15205.818255039738	14837.133027522937	14786.839104353961	14947.436301432912	14838.813230646496	14864.870756929227	15011.755613951267	15064.177897137924	15013.385994790622	15137.349706394587	15392.703065517933	15473.736857112035	15114.193979933112	14774.70167069957	15019.918437803428	15368.275334062851	15642.285583280673	15745.955797358323	15525.022209207344	15396.381633093417	14976.074472512064	14550.477952622412	14478.440608479881	14854.931476657988	14955.687699397376	14927.682235716598	14970.958710293917	15004.12497110183	14979.017261840545	15249.052324954153	15469.164660897386	15611.71256125068	15726.92997686994	15539.467930484796	15388.804168099272	15363.466984965462	15134.32588378708	15182.453099115432	15418.887920795172	15494.845356796799	15553.685900040633	15450.963945238023	15438.516097271278	15354.80491499828	15209.467768440121	15143.106147851327	15218.719386950212	15408.814586357039	15488.049309267357	15326.145312108114	15367.817050829544	15528.56817781761	15931.200356851386	16176.698212542608	16027.191075514873	15783.862732233441	15649.086724488327	15607.634667392105	15260.608052482636	14989.099635001285	14676.704712824803	14543.796203691794	14773.366743311037	14978.651495322572	15058.023643584109	15232.8	15176.665054245861	15152.995358512113	15082.738824227936	15223.04639816327	15406.5	15514.957929070499	15658.05457134342	15885.007872777245	15979.967387144545	15728.299805321218	15524.174487096294	15547.235952345298	15451.916771632257	15398.995361422498	15317.50961328381	15278.987739701854	15259.939926016013	15215.732103645149	15144.502635046114	15134.23761809827	15012.381108798036	14932.886441198552	14994.792590949422	14908.98610163129	14709.503434295051	14717.680104622244	14891.098036189005	14989.218934911243	14991.222613841006	15089.429397135753	15157.543852878618	14871.982290235332	14560.856074652987	14796.040705633628	15312.170856488545	15435.211965620907	15339.830787294679	15104	14947.817329241803	14791.29148246853	14803.713899526918	14903.355199542513	15128.186326536716	15182.847085772019	15075.71403811316	14830.457897853963	14829.533256115905	14988.232012467402	15291.8	15181.996716804702	14853.644180426898	14687.630477186975	14683.991920436541	14414.017153670127	14317.74720999824	14618.546717127274	15007.605885957868	15212.637291854684	15063.450461759698	14833.580959218336	14783.567309881106	14544.36250853631	14404.625225446074	14712.380734025703	14986.4	14918.98631402922	14673.426113360323	14604.194917803614	14607.658491267188	14538.103133959165	14239.106723936058	14137.171435649698	14309.929465059897	14542.819088319087	14739.449596601045	14759.15024498775	14910.68739827947	14951.099019905925	14524.081363875794	14124.768826194846	13939.863744011574	13962.90122028383	14090.860432228928	14168.936765539042	14411.707582190638	14831.294847293173	14933.114654742325	14851.846024501567	14797.105697885934	14521.618292456347	14240.160655890004	14283.417041986851	14549.247329298858	14434.640045469921	14267.17090867865	14208.195482115523	14099.066924172692	14138.891849020545	14092.184185379838	14077.001796464403	14040.368815592203	13806.25530660886	13561.002391721417	13441.566632316322	13448.859952277571	13526.693559428113	13848.59920322644	14134.97617548692	14360.439440993789	14465.960234511866	14650.577417261517	14340.058235225533	14253.783177356403	14370.990397439318	14335.134316032869	14258.025777749732	13659.874035043445	13304.569302739088	13285.907458276968	13247.82923528085	13157.542429011739	13169.41149839119	13284.50749702588	13570.148513061557	13670.436191414303	13811.979096989966	13721.269938093306	13492.183049781292	13907.2	14089.623937886558	13985.963470828692	13848.071969220713	13513.155957978126	13205.532168296362	13114.187869822486	13223.660852394876	13289.939520624306	13136.462172294747	13099.455495063095	13046.197419582893	13145.177229654408	12792.739440743911	12730.36653517423	12499.277630916267	11972.914834107809	11515.454588759547	11439.325993628097	11407.41309036352	11649.273570066334	11910.15286127275	11873.205226938288	11208.633565786648	10517.399417249891	10292.77080988474	10226.936548057589	9952.713995173788	9657.243378535673	9059.952902558272	8636.925208166002	8313.615108676488	7692.4413429380065	6907.539786085627	6342.849595875133	5946.252016857995	5603.748201074287	5449.905660377359	6997.467889908256	6886.26	6642.814310329697	6485.062185264584	6408.7176003344475	6357.833735944778	6297.314706664443	6249.038372499401	6199.651416372525	6141.582479569309	6114.465568287735	6095.48	6077.993831681682	6077.876995315262	6063.086045790709	6064.935808386697	6065.966919917652	6057.974750819564	6064.427944633929	6045.117928538782	6023.148333978826	5985.350528464514	5954.06	5932.434982416915	5932.049322157841	5898.754831403222	5901.427401415572	5911.99	5903.091225744802	5920.367684201146	5917.061635113989	5894.0248688288175	5912.234458899697	5872.007388613385	5861.8131999631805	5848.124282777454	5863.935271212706	5862.910237825955	5880.430077531164	5863.351778656127	5882.6771511097595	5867.527051519908	5894.448985305467	5884.638901920428	5880.273823756413	5882.991419361673	5891.029942279943	5877.877300511696	5861.835387364274	5852.713115254806	5867.494066670301	5859.047972880946	5856.1432225063945	5853.18	5838.933798937635	5829.278212442682	5838.280331118813	5829.173095839828	5863.125691699605	5902.401603830952	5867.616030708422	5823.628671328672	5816.068242626939	5791.158399209487	5799.050410459106	5823.405773091918	5840.194243742938	5828.394863612653	5817.568116964806	5817.993824982357	5831.477708569851	5836.850434168942	5810.527423214998	5797.8107946026985	5818.403056270518	5814.55	5807.736841699675	5792.8	5779.582949308756	5794.927430914107	5775.233450980996	5771.477667493797	5782.646509871615	5821.232202580029	5807.471695205216	5796.0394402231705	5784.349529152474	5760.316716243084	5783.506981798006	5801.919824915618	5836.228095186721	5829.7658785814465	5818.280397022333	5856.896559961778	5851.723132407565	5837.508022132145	5833.669435753587	5791.912365334525	5774.600850961054	5784.091576573072	5781.344286250117	5803.964617260025	5824.418278998531	5849.417630419154	5816.686712718407	5801.2585643734565	5812.238403713312	5791.516487981747	5788.837511330603	5796.798510611697	5803.818249304535	5850.268786716694	5878.151766302028	5893.32	5881.873469741907	5855.245464441219	5850.678676606277	5827.444884259601	5815.345254528108	5838.4097710070255	5840.388751980286	5805.597181994207	5767.824966795218	5755.423372965707	5749.127770398938	5774.192267686547	5793.2693915616155	5836.585694301518	5803.179468420376	5793.860729675843	5772.527591973244	5770.914949994344	5775.131919072599	5749.528085488212	5724.843657720858	5742.9842238355495	5749.679693318476	5733.355429622326	5746.918697638995	5731.8416089936745	5762.5674608430745	5766.713492168616	5770.189703655635	5771.738914125027	5756.998202965107	5781.61	5784.433842067543	5782.553074738239	5763.187803566327	5747.8696072334915	5748.69	5779.481588459849	5800.773647849735	5770.097911839995	5759.185379837554	5735.662335335472	5737.831299911269	5734.9812555456965	5750.265471435047	5736.899030957894	5718.064299802762	5700.42	5684.611911499872	5686.467567104021	5689.231108615924	5689.1	5696.299183807857	5693.711560122689	5682.298656608785	5681.837748794182	5672.635595670584	5665.998758749094	5680.626193842017	5672.373424036574	5686.3265375084475	5718.612551336925	5715.244995486604	5662.040307971017	5617.2362736900795	5602.504973174469	5599.358078590406	5590.855802062722	5605.042340086501	5633.36	5670.535642368104	5702.852070569828	5713.940397817286	5728.6567857771515	5709.711353634923	5687.041858827671	5709.269962180095	5698.213409778627	5655.923709381141	5650.2840445463935	5673.624227354708	5663.21	5666.971948379415	5671.299823974653	5680.07	5654.666792818166	5662.289007217039	5644.678708570013	5641.719249349684	5659.932973284815	5634.91	5632.197191697192	5648.492293535772	5666.662393162393	5708.717109428101	5718.4078731362415	5721.816366497952	5721.179671990413	5697.757043296335	5671.307638364441	5675.755455120673	5669.21	5658.392044519985	5652.107672204251	5664.566074197564	5695.807582050057	5658.448299118609	5651.451237088638	5664.202485366609	5690.889427722035	5685.862030843552	5691.870123402997	5688.093183675333	5681.799368682125	5654.03	5651.472459989039	5642.009683870262	5615.152173913043	5609.308045867177	5613.544280936455	5615.338955522238	5633.978917080133	5661.276513668187	5692.739092622571	5715.017974143832	5713.968061178588	5737.583592366713	5691.625811528625	5654.1567228061795	5649.229604634496	5674.705316228223	5650.3970391321345	5650.925068100863	5618.404241130968	5616.01	5641.297455050567	5683.876737973537	5625.377714745354	5606.069745719809	5606.537913699204	5619.903501868975	5578.144581886083	5604.353201948328	5630.359814245684	5646.509220231822	5667.706556577481	5651.121028428093	5664.96	5714.422827607175	5737.174829580784	5744.5979933110375	5762.361480624639	5737.199819962732	5772.081722790982	5805.295755081039	5832.605920404321	5869.049132027392	5873.02	5863.483110938026	5837.9	5876.827466555183	5908.288668761051	5878.597961867193	5880.297066479607	5882.992526711459	5850.203247544536	5875.140213811583	5887.885349920297	5922.409971877645	5941.394337594295	5944.036394662765	5996.803138119975	5999.716821989792	6044.879071234915	6020.777449721426	5946.564961686635	5934.720624837666	5930.813510539853	5949.840475057937	6006.79	5960.983466255038	5922.775808350067	5969.0498327759215	6013.229955708216	5845.94	5759.547169811321	5635.504587155963	5600.356435429928	5522.326551650417	5460.93	5443.814450947603	5440.316078926315	5412.449809879721	5391.8892151088485	5377.513220431411	5385.607780057397	5379.559200979586	5381.035270713392	5381.436547506641	5404.802908827155	5399.480920858821	5417.9220460746055	5414.251779148437	5388.305664094838	5372.9715139574155	5342.318366949013	5322.8814317662855	5329.574687481597	5319.722888679581	5299.905118881748	5293.755683725626	5273.277678532518	5260.819514661274	5278.212059146336	5265.989912611933	5273.138322543797	5275.358266085729	5267.221242060691	5257.381109815594	5239.0035520701185	5227.732732963088	5226.0895722745545	5219.6912303102445	5208.424335518894	5214.210778352083	5217.596146245059	5211.762937062937	5208.4346473402375	5198.023381104435	5189.218269041602	5199.346380847168	5203.25	5214.4332488939635	5205.924352223892	5206.173905407675	5198.721606267467	5218.333939222189	5206.685058793262	5221.142730670864	5214.675471783774	5186.750435085277	5172.419074138531	5186.592714780792	5164.965094810757	5159.032350258437	5159.473867436911	5146.990369413195	5143.350653694132	5161.651307388263	5166.026314989359	5151.2909166920035	5153.039927251119	5163.623140262712	5157.289558467061	5153.8956537080785	5159.975476358504	5161.125111227026	5160.939224018901	5167.81	5146.67	5157.343395034138	5154.234129124732	5163.957392537336	5181.364332721977	5172.433981166099	5179.985335141717	5161.0519935884595	5177.257317016783	5161.84	5156.481050506296	5159.445170537737	5158.9141762865465	5155.432863770171	5164.990097560224	5150.540719448854	5147.588073917667	5156.125086694511	5153.993388098578	5157.382665721376	5177.651210640692	5176.308401276143	5153.031826518502	5170.084498250698	5157.459488617974	5156.669866424072	5151.725962510694	5140.699246710218	5164.234402838121	5170.948113649861	5170.160144406589	5163.714546932141	5177.773520770168	5200.923944300316	5178.276623011284	5164.449512393336	5184.3	5201.656745225518	5206.436660146755	5194.604730604048	5191.016359563324	5220.050175112008	5208.754716981132	5174.54	5177.4010386391465	5181.533327166654	5182.015194187963	5166.167448112527	5175.036469251572	5166.043470259717	5155.7147109183725	5147.892864572498	5164.944640028164	5160.943192050425	5174.813360239259	5157.774810264986	5172.566013313609	5157.215196488294	5147.404528783545	5149.7422337562975	5139.852793865732	5125.041398156456	5123.118435435191	5132.259795258451	5134.120397839295	5142.0672124904795	5140.344200139078	5139.1822659690715	5132.7124822013975	5123.876919749081	5135.8468526930565	5140.388858383667	5158.6698530757585	5133.651237751569	5138.405194870675	5139.851422665165	5162.75	5157.556214317084	5180.019644606601	5186.451555690685	5167.112507081453	5140.6381475667185	5150.76	5158.480035492458	5164.301387277319	5162.711972559854	5175.485644455878	5155.853288740245	5158.662524654833	5139.411594202898	5142.420538547294	5137.255562849761	5129.801342545781	5124.962569532293	5131.84	5134.552028750011	5136.223046258164	5156.734830994789	5148.032013929594	5138.493621349516	5127.977617639749	5146.582771587502	5147.105871038176	5133.11	5116.141896599777	5107.16	5114.07	5110.971904166885	5100.791906704723	5116.729683587527	5144.949149871299	5157.766411598873	5170.181438801445	5172.309875022002	5176.059109311741	5177.881860587925	5156.99	5161.625783719188	5146.295234556103	5138.595558701864	5146.232152550386	5161.453282319775	5129.770088777601	5143.107785112679	5133.29	5136.3195916211935	5133.208132371061	5141.334544974477	5148.728937728938	5148.957583479322	5174.947738243597	5163.263182672975	5158.431845127497	5160.573030029552	5180.080993080993	5176.865006122144	5180.427426466117	5184.223302273174	5188.094924257329	5194.9015361614975	5218.041194663214	5218.916478351261	5222.212826538914	5222.43	5221.042125847543	5233.302100849787	5246.9471682163985	5235.539366950609	5240.185323084314	5241.212760819264	5243.510182088442	5251.048439241918	5266.889820302748	5259.978531471211	5261.728514524069	5253.591009579955	5266.895640836687	5270.125993041859	5282.129603440038	5295.5672527472525	5305.400286669852	5332.490129935033	5340.836775581222	5352.120070017687	5388.253895961656	5397.980334056993	5391.486240685325	5418.790192799528	5422.414853433012	5411.573130673674	5414.368380713489	5440.170868067688	5450.621408548483	5464.47	5452.159909309149	5454.215440356745	5476.76	5517.8778107317885	5494.032481690021	5502.1912566287965	5518.459492120783	5535.4644129669705	5534.5607258035025	5538.24	5571.201358130706	5565.173649608284	5587.246794871795	5646.304316154859	5662.029374054957	5686.467278808149	5717.435114148923	5761.317973491886	5843.34	5862.668825776559	5906.784880900712	5944.524183174684	6001.069088180838	6060.865650050432	6087.121304887259	6104.107509777761	6160.68	6219.602647714602	6311.782513305626	6384.711702827087	6444.488789215279	6510.694068724656	6612.401623800035	6697.099920223373	6671.927562279248	6751.3972933592595	6807.443554723366	6858.214306041951	6922.708407457481	6989.505636824812	7077.813360624456	7083.84	7092.497015367683	7147.309171030312	7065.12	7109.542750564546	7216.516042014253	7273.770825829689	7341.636198067968	7477.8514632107035	7093.542077194249	6012.229705077526	5386.245283018868
Dvir_20221103_sl3_ser22	0	0.00334448	0.00668896	0.010033444816053512	0.013377926421404682	0.016722408026755852	0.020066889632107024	0.023411371237458192	0.026755852842809364	0.030100334448160536	0.033444816053511704	0.0367893	0.0401338	0.043478260869565216	0.046822742474916385	0.0501672	0.0535117	0.056856187290969896	0.0602007	0.0635452	0.0668896	0.0702341	0.0735786	0.0769231	0.0802676	0.083612	0.0869565	0.090301	0.0936455	0.09699	0.10033444816053512	0.10367892976588629	0.10702341137123746	0.11036789297658862	0.11371237458193979	0.11705685618729096	0.12040133779264214	0.12374581939799331	0.12709030100334448	0.13043478260869565	0.13377926421404682	0.13712374581939799	0.14046822742474915	0.14381270903010032	0.1471571906354515	0.1505016722408027	0.15384615384615385	0.15719063545150502	0.1605351170568562	0.16387959866220736	0.16722408026755853	0.1705685618729097	0.17391304347826086	0.17725752508361203	0.1806020066889632	0.18394648829431437	0.18729096989966554	0.1906354515050167	0.1939799331103679	0.19732441471571907	0.20066889632107024	0.2040133779264214	0.20735785953177258	0.21070234113712374	0.2140468227424749	0.21739130434782608	0.22073578595317725	0.22408026755852842	0.22742474916387959	0.23076923076923075	0.23411371237458192	0.23745819397993312	0.2408026755852843	0.24414715719063546	0.24749163879598662	0.2508361204013378	0.25418060200668896	0.25752508361204013	0.2608695652173913	0.26421404682274247	0.26755852842809363	0.2709030100334448	0.27424749163879597	0.27759197324414714	0.2809364548494983	0.2842809364548495	0.28762541806020064	0.2909698996655518	0.294314	0.29765886287625415	0.3010033444816054	0.30434782608695654	0.3076923076923077	0.3110367892976589	0.31438127090301005	0.3177257525083612	0.3210702341137124	0.32441471571906355	0.3277591973244147	0.3311036789297659	0.33444816053511706	0.3377926421404682	0.3411371237458194	0.34448160535117056	0.34782608695652173	0.3511705685618729	0.35451505016722407	0.35785953177257523	0.3612040133779264	0.36454849498327757	0.36789297658862874	0.3712374581939799	0.3745819397993311	0.37792642140468224	0.3812709030100334	0.3846153846153846	0.3879598662207358	0.391304	0.39464882943143814	0.3979933110367893	0.4013377926421405	0.40468227424749165	0.4080267558528428	0.411371	0.41471571906354515	0.4180602006688963	0.4214046822742475	0.42474916387959866	0.4280936454849498	0.431438	0.43478260869565216	0.43812709030100333	0.4414715719063545	0.44481605351170567	0.44816053511705684	0.451505	0.45484949832775917	0.45819397993311034	0.4615384615384615	0.4648829431438127	0.46822742474916385	0.47157190635451507	0.47491638795986624	0.4782608695652174	0.4816053511705686	0.48494983277591974	0.4882943143812709	0.4916387959866221	0.49498327759197325	0.4983277591973244	0.5016722408026756	0.5050167224080268	0.5083612040133779	0.5117056856187291	0.5150501672240803	0.5183946488294314	0.5217391304347826	0.5250836120401338	0.5284280936454849	0.5317725752508361	0.5351170568561873	0.5384615384615384	0.5418060200668896	0.5451505016722408	0.5484949832775919	0.5518394648829431	0.5551839464882943	0.5585284280936454	0.5618729096989966	0.5652173913043478	0.568562	0.5719063545150501	0.5752508361204013	0.5785953177257525	0.5819397993311036	0.5852842809364548	0.588629	0.5919732441471571	0.5953177257525083	0.5986622073578595	0.6020066889632107	0.6053511705685619	0.6086956521739131	0.6120401337792643	0.6153846153846154	0.6187290969899666	0.6220735785953178	0.6254180602006689	0.6287625418060201	0.6321070234113713	0.6354515050167224	0.6387959866220736	0.6421404682274248	0.6454849498327759	0.6488294314381271	0.6521739130434783	0.6555183946488294	0.6588628762541806	0.6622073578595318	0.6655518394648829	0.6688963210702341	0.6722408026755853	0.6755852842809364	0.6789297658862876	0.6822742474916388	0.685619	0.6889632107023411	0.6923076923076923	0.6956521739130435	0.6989966555183946	0.7023411371237458	0.705686	0.7090301003344481	0.7123745819397993	0.7157190635451505	0.7190635451505016	0.7224080267558528	0.725753	0.7290969899665551	0.7324414715719063	0.7357859531772575	0.7391304347826086	0.7424749163879598	0.745819	0.7491638795986622	0.7525083612040133	0.7558528428093645	0.7591973244147157	0.7625418060200668	0.765886	0.7692307692307692	0.7725752508361204	0.7759197324414716	0.7792642140468228	0.782609	0.7859531772575251	0.7892976588628763	0.7926421404682275	0.7959866220735786	0.7993311036789298	0.802676	0.8060200668896321	0.8093645484949833	0.8127090301003345	0.8160535117056856	0.8193979933110368	0.822742	0.8260869565217391	0.8294314381270903	0.8327759197324415	0.8361204013377926	0.8394648829431438	0.842809	0.8461538461538461	0.8494983277591973	0.8528428093645485	0.8561872909698997	0.8595317725752508	0.862876	0.8662207357859532	0.8695652173913043	0.8729096989966555	0.8762541806020067	0.8795986622073578	0.882943	0.8862876254180602	0.8896321070234113	0.8929765886287625	0.8963210702341137	0.8996655518394648	0.90301	0.9063545150501672	0.9096989966555183	0.9130434782608695	0.9163879598662207	0.9197324414715718	0.923077	0.9264214046822742	0.9297658862876254	0.9331103678929765	0.9364548494983277	0.9397993311036789	0.9431438127090301	0.9464882943143813	0.9498327759197325	0.9531772575250836	0.9565217391304348	0.959866	0.9632107023411371	0.9665551839464883	0.9698996655518395	0.9732441471571907	0.9765886287625418	0.979933	0.9832775919732442	0.9866220735785953	0.9899665551839465	0.9933110367892977	0.9966555183946488	1	7835.268656716418	7723.302926270752	7602.786143213733	7546.4	7423.760803989341	6974.577508895963	6653.551437449637	6653.706231663219	6839.677383953125	7056.086574860225	7202.525859107398	7064.877430534834	6949.943123060824	6970.159046755267	6951.4712484373895	7010.8246915022955	6744.727533357164	6550.236528725844	6335.985665613763	5995.653312760673	5774.866098439984	5788.005474895153	5843.278411108002	6012.069007077462	6188.654962427044	6317.376721288278	6349.666690344183	6285.514161566746	6209.010473028875	6104.269192043655	5928.748343764989	5817.345245468434	5832.671452266362	5843.5417139218325	5897.894161182436	5941.717995169082	5932.4461512022945	5944.6523900096345	5899.839720637419	5798.139436141304	5690.094501989853	5660.961343258332	5627.642665474061	5668.335375022684	5806.529962786669	5849.286346266618	5886.6036982248515	5843.329965268845	5767.567224080268	5760.976726865643	5772.680168106173	5650.365436467812	5515.581563869228	5412.714221824686	5426.584888906173	5383.37	5363.253772264136	5374.89	5505.021311347904	5661.162194394753	5705.25	5695.561384901683	5689.346407610323	5656.292902411411	5558.173425035462	5408.555198405986	5330.363751567726	5201.711814563183	5082.988936979475	4974.505580693816	4959.243329956513	5047.063512232376	5063.729893608617	5072.993021357281	5170.317824506887	5303.29	5391.768742931693	5436.499227171581	5447.2	5446.662896321071	5362.9753511705685	5348.434969899665	5440.041264308257	5489.395024071498	5367.443878789516	5242.261087092477	5266.64	5253.106669818138	5304.583755962498	5378.45	5381.405317575608	5461.136722960834	5472.323267641449	5435.64	5547.4082483364145	5559.346736701869	5596.918236174172	5540.552487458193	5469.95	5391.8292272540975	5289.12	5196.219791716227	5165.864187120911	5137.874981356749	5183.528606370916	5223.343306882735	5312.139621504383	5355.884838830585	5437.87	5473.177049407778	5440.852747878665	5430.9334359315135	5403.527217558715	5459.741804546727	5642.340466754082	5784.083852884919	5791.076533137364	5673.214466757652	5631.408311711685	5753.4393806122225	5722.883571179951	5526.789713827388	5444.504403856023	5426.680663093111	5425.740018534685	5353.048726611526	5223.897442203571	5075.929571567509	5087.4359026211405	5168.1895309947895	5291.575375863468	5494.912878609448	5584.43	5464.3664484117635	5377.275825521692	5486.917989542604	5759.071125449608	6067.617790433518	6065.126088534108	5899.288366883322	5807.831924023475	5810.940335710229	5913.134670600114	5953.688269073011	5868.726202120274	5810.399535431386	5670.918233135652	5698.3318111654235	5753.379622781065	5755.214054862361	5707.693690506817	5687.841257718033	5673.248496591202	5839.4493182402875	6086.6	6212.076231669668	6147.247290105602	6134.33	6208.783166109253	6241.6689367133595	6261.585476970742	6300.154496673807	6361.012880332816	6223.758503956279	6074.857640641645	6104.197509644705	6247.595284936716	6251.220342317529	6176.038528083284	6281.578708802845	6443.586923919072	6537.715570051986	6745.074721017251	6692.203574621682	6479.253476936326	6473.180130136759	6554.636588628761	6560.924857859533	6333.911195652179	6157.312224080271	5968.441571906352	5829.714608620021	5789.553746995849	5817.259172114755	5873.5616544259765	5963.807835162434	5924.603552881464	6094.726073443468	6123.2828705111315	5954.861094219787	5737.763284176495	5685.314789040792	5768.607808340729	5880.898454030441	6024.783173237305	6149.098550724638	6177.18	6241.236646647759	6364.713672258354	6357.141232124197	6401.162867452913	6319.5871061432845	6173.661600209744	6163	6194.552399843448	6233.583803790412	6286.359129361687	6263.165310009341	6154.752571294998	6099.98	6027.762641776939	5910.46	5812.513222581647	5749.73	5636.61	5569.573689462112	5688.394537346709	6056.772412140936	6418.060284748042	6580.993670048937	6655.454802126066	6708.674160079048	6800.503936932632	6761.004548494983	6613.400250090015	6481.141473505135	6340.796811744623	6255.141661288115	6219.943505642589	6248.815792489439	6297.603095129722	6476.652708238511	6497.87	6531.573459149547	6569.650760174284	6569.320453634548	6585.147765278201	6634.880511726204	6694.992716006321	6573.222931606709	6420.744604167099	6513.158454628307	6633.998212792646	6943.527529264218	7138.102271284027	7159.997832814749	7046.705889289084	7111.211993382963	7298.831198225958	7614.252138591785	7613.18	7399.3	7497.832316679851	7743.320442933158	8247.503676639019	8790.839133998157	9594.746614589421	10411.4	10547.30379741958	10638.628896446606	10708.448960302458	10516.595731853762	10014.17453545688	9498.901863709947	9063.852797863774	8573.321961182086	8642.130448149657	8797.452696780989	8963.041708104487	9222.51	9614.73	9955.376160410086	9993.384856573193	9874.252725548578	9345.621963606118	9105.321759817953	9046.277160983347	8967.595682621546	8471.36	8492.625477080459	8500.676168320091	8199.56	8565.849656512704	9260.197468780842	9973.918290653755	9977.179477811193	9981.757274525899	10673.496613712377	10383.553700080638	9801.21	9023.69	9030.290837880662	9609.582138456504	9090.118629126071	9427.82	10874.29109376934	12844.162056352836	13744.583026564533	12834.513223974089	13821.551724137931	8562.567164179105	8527.214104070626	8507.427448964781	8490.728900983482	8569.244428428463	8545.747053137029	8556.412588871219	8571.241103916127	8573.286312081398	8498.768035692046	8443.01	8304.771853849208	8245.929253945396	8162.27	8076.769725945069	7952.243952940247	7859.251612764993	7717.7	7653.488926815059	7543.474079589673	7517.140487352114	7456.006115499607	7375.578192760736	7281.655795817086	7195.81	7129.277547377038	7121.570456253042	7103.980380810824	7067.62	7087.710501672241	7044.960193800109	6972.206091636043	6917.526110068793	6820.858141418155	6777.925758981552	6770.265348781653	6765.844058587915	6754.77	6749.554987212276	6694.090353260869	6705.1669203461115	6714.87	6733.334039822665	6680.487542454175	6644.091151504195	6642.271447075166	6644.203550295858	6584.387818368922	6558.566484435297	6523.113946377077	6484.753935205627	6459.17	6473.108358611392	6446.084519457623	6444.912855513209	6428.471779316066	6377.852103912266	6368.298825542506	6375.371807834902	6336.558794171787	6329.056140442201	6307.709472560936	6317.080651458167	6285.277156019416	6265.257011048501	6237.316836189047	6236.749346780936	6241.603750885977	6257.999291756836	6279.769683257919	6286.421139007343	6297.160620704184	6279.975206067469	6289.789179153609	6318.685006451953	6332.459668711979	6338.661369899957	6357.498794121175	6371.961083398421	6362.604173913043	6369.3976923076925	6393.450695652174	6356.383605983728	6374.6082089689935	6377.546141708923	6383.1272330532665	6417.031140386654	6413.800563052371	6401.540414770547	6422.656279127144	6416.222636997999	6402.881782249371	6396.402256834075	6410.260786644186	6425.839651841542	6445.195971356805	6429.434282298121	6449.93	6442.094448848824	6437.134345258824	6445.435126893567	6406.772358962694	6427.88	6466.037954791009	6502.665786769291	6517.912817779311	6495.053560673137	6484.46	6562.937565513916	6597.247680896959	6612.306078485782	6633.7613303826665	6632.8039443090465	6641.134398066978	6652.920203910244	6633.9571316640695	6595.819532972389	6618.342659387796	6671.129339952307	6713.356628844151	6709.711095809561	6755.267059126198	6773.345773289304	6794.538667705136	6781.98	6799.379172519376	6845.980972999578	6854.037548502456	6866.184693163257	6861.140312670141	6895.075579032913	6896.288991473928	6920.655761772418	6912.368646662584	6901.9825396077695	6904	6931.193293683346	6957.589669969079	6978.114296081277	7001.2669432700195	7000.129433015713	6964.355209187859	6966.747389095728	6999.629922067269	7009.529895248312	7014.73	6949.714499933645	6938.260676614356	6977.712157512221	6980.749935683046	7004.451794443015	7023.235134744019	7032.4333756753285	7067.415857344997	7083.997724787754	7100.893868986365	7084.222164271452	7094.862722763479	7089.68	7061.916404116782	7015.911066407703	6970.741428309248	6989.238795986622	6994.880553063055	6971.9958263286835	6983.1706487907895	7031.540879729818	7011.672355564299	6978.448923423989	6945.599923274586	6925.893466446237	6855.721513957417	6800.738418490679	6785.496208483725	6773.46	6803.443003079572	6830.806839464883	6848.199406354515	6913.442809364548	6932.2048076923065	6863.975618729096	6753.387424623115	6738.18	6681.654745298398	6689.62	6732.679854120099	6742.588132972555	6725.824186682882	6666.439140569575	6680.518715583933	6727.515630718342	6710.654074885335	6683.524921507064	6722.32	6766.950491407847	6710.029542920847	6677.938392933711	6618.3211328107445	6643.078490694928	6693.617996309136	6730.472548847035	6810.537986270023	6925.066600351401	7015.541603529033	7105.695714438195	7211.834176142698	7315.3590667644385	7490.352410718126	7487.0161290322585	7490.423310405755	7494.289406718046	7455.100450738333	7507.870022113786	7553.7820914889335	7584.873796633345	7583.222583565847	7563.060590858417	7589.300802189483	7622.586265204312	7310.352890047808	7215.417671748131	7139.463315217392	7101.5921739130445	6989.996196846631	6935.091156851123	6960.752237709513	7025.928092681754	7039.421737174598	7046.813980324277	7076.0500005193235	7155.258079198908	7186.539164077499	7229.271492169823	7281.715390587673	7339.730282979513	7469.358609873861	7470.272190128712	7442.243695754764	7453.001826127993	7425.634490697611	7450.787635804649	7463.06	7472.331772575251	7478.6040342809365	7480.751418229542	7542.737451048228	7468.73	7473.6470412126455	7468.106790386381	7452.008579202402	7486.869865220725	7531.467206572243	7524.936448727811	7628.778989745941	7732.545058872038	7795.289826438204	7816.362127838716	7830.426313368613	7803.590787061611	7795.848133823899	7890.407214870825	8019.346233573095	8030.7423543072855	8071.993595414949	8097.885959258133	8166.461538461538	8253.828524970784	8319.26	8382.676461656783	8367.916070046338	8520.892594362154	8553.708248679399	8585.418124517622	8612.460055877315	8788.751268266962	8831.497862290107	8851.560666137984	8892.07	9018.116820315097	9097.168601219753	9232.652410787676	9334.810915781462	9408.998305161349	9548.031770856607	9716.654621541122	10008.31508389309	10382.759220833539	10811.260326086958	11227.082427260833	11817.611482102197	12068.726309921964	11576.276843865511	10901.161369980135	10708.958730187582	10324.091032037575	10462.257277344235	10444.099719242515	9929.732602190363	8260.44	7232.758620689655	33801.60447761194	33467.74484497876	32787.90075044362	32447.705835042572	32225.96038920514	31855.098427603738	31631.61873444531	31265.423492181897	31074.348707115463	30825.541284487692	30145.342464295256	29555.00267917156	28831.23492078537	28476.52151060754	28178.81469941887	27583.39880830897	26815.330903120186	26315.308980867256	25833.412787318644	25417.44223630891	25095.923339243836	24743.645081057995	24436.1	23984.58252759476	23412.225264220397	22979.526348373805	22637.9	22422.82031273002	22151.37815398042	22012.86011617673	21809.787032358287	21566.790639580497	21216.814721157247	20889.777300219193	20584.084720034523	20455.45893719807	20434.97238489299	20353.38791479102	20244.54690143616	20050.932150135868	19988.393842142013	19912.502889007457	19835.387668196316	19731.01311218273	19642.433111504342	19511.95120904897	19438.414349112423	19283.176833033187	19008.317802932852	18711.787615975853	18484.204772910685	18364.92065930362	18324.544826423997	18255.17647325711	18346.82897124783	18298.633319073917	18275.153107256745	18213.756079697185	18142.284209639365	18038.926868631876	17851.200877113075	17817.035038975573	17821.23656025923	17884.76138360033	17842.548969977746	17766.043528716902	17802.854815530936	17772.184447756284	17792.110525280346	17812.550377073905	17818.33161650202	17930.58430332078	17890.375977668344	17914.052385905776	17997.969096463275	18085.79850815053	18237.07024491761	18336.63689056483	18399.9	18431.232929765887	18528.034809364548	18622.59543812709	18411.58174464849	18463.086218627985	18547.836538461535	18488.883602523314	18599.83409467874	18687.063914679387	18780.941478425353	18881.73710181479	18805.448810850983	18749.800934243623	18771.022727272728	18943.458622405265	19040.51998725912	19106.822249823064	19160.834055450487	19214.925968506133	19077.8	18928.57268489414	18881.263511705685	18944.719592086378	19107.199003741287	19186.210999024865	19332.83338602417	19323.383743079536	19287.08204033839	19427.287048783302	19782.652688458318	20090.602143814613	20174.437813088753	20310.174162156498	20360.903316131957	20226.92351155835	20223.143378073753	20176.857327124097	20244.018439641855	20399.831936049915	20617.670238613016	20610.34365224066	20513.159687646606	20585.68764660482	20615.013619135643	20742.991547166355	21026.49012519074	21221.17704161035	21376.95818648732	21329.835999908606	21419.657019522438	21515.19186435405	21535.752031694432	21636.296826667924	21739.393110053858	21828.940443104555	21818	21961.113147110085	22022.915693822175	22267.78264813529	22382.304426705366	22462.775375465386	22514.894317536444	22494.629196377864	22527.058433772956	22636.117821985234	22639.31636902884	22646.268043909553	22468.555057726633	22499.8	22474.942741831746	22540.068642269103	22519.17419443015	22488.34758489838	22741.44895645742	23007.52137734757	23154.74593999228	23273.388273411372	23208.4	23198.160034252658	23101.701008191558	23132.617493092916	23195.931811105387	23089.653031186797	22927.433297985153	22831.81061261114	22878.251214466254	22840.66079129643	22856.825193455308	22831.41001049249	22615.006049536743	22410.713715272937	22283.251825442672	22144.394085896885	21984.516838305906	21899.05116063446	21710.32577237657	21542.801764959106	21378.573720735785	21368.542859531775	21408.26189799331	21401.390133779267	21048.528787625415	20764.625150207554	20561.758029276814	20338.833708677164	20120.984731349054	20115.104569671097	20132.94185812003	20060.99935812979	20001.597817641297	20002.40991858383	20028.329310557132	19912.379078675815	19658.702708006273	19463.527515186677	19404.123078633806	19404.490635451504	19330.399245347744	19099.669532900905	19223.67071317104	19602.866399020815	19955.301566625596	20359.784289737723	20527.411072180144	20593.192284293655	20856.576344908553	21258.96832107023	21609.734203137017	21797.701881307465	21491.059256661993	21355.84850129362	21251.67994765159	21244.67017244228	21362.957344152637	21524.973037629985	21562.133391230436	21513.79963598736	21410.884132292827	21581.173036705088	21900.24518413333	21943.55046010241	21934.528465991454	21748.825469367588	21656.301681796467	21431.58303870043	21181.740297211203	21197.407707773502	21157.875934760956	21092.952003755207	21201.885788886928	21449.696536588643	21555.71279016841	21623.430597059236	21752.078961017327	21866.48985706323	22084.74063108371	22285.60258158585	22455.290878686537	22633.227476044896	22801.02198534994	22826.604278443672	22814.756257919773	22872.595539824026	23108.81268812709	23363.675209030105	23550.67727869269	23716.91626985272	23814.543928479547	23993.253660049628	24196.79302924209	24427.245612437495	24560.166679629772	24689.09686598879	24995.35936251927	25282.03270552169	25762.347539744344	26196.921006984212	26428.750508688634	26791.780467259076	27084.09082640694	27138.65596300043	27456.73692501575	27530.190419392908	27611.401320185472	27886.94183524782	27763.85813095034	27738.199832775917	28115.57726087817	28189.33321564699	28455.487128126744	28926.09019994387	29741.93098423314	30149.433141624726	30387.823916259324	30439.540833265357	30509.347540076116	30599	30843.36082474226	30832.515577291782	30705.355758653728	31500.503364155004	32127.6	32749.17835680106	33625.56713820845	34432.208309988426	34977.95785287608	35607.74711222282	36649.30485450949	37789.1	38866.33371118486	39875.54405483169	40404.14942972301	39737.03617320894	38674.52256896422	38142.83788352479	37657.35287387832	38340.624055493616	39489.06805852283	39305.58508146912	34409.41649944256	31903.241379310344
Dm123Dv4homhom_20230518_sl1_ser34	0	0.00334448	0.00668896	0.010033444816053512	0.013377926421404682	0.016722408026755852	0.020066889632107024	0.023411371237458192	0.026755852842809364	0.030100334448160536	0.033444816053511704	0.0367893	0.0401338	0.043478260869565216	0.046822742474916385	0.0501672	0.0535117	0.056856187290969896	0.0602007	0.0635452	0.0668896	0.0702341	0.0735786	0.0769231	0.0802676	0.083612	0.0869565	0.090301	0.0936455	0.09699	0.10033444816053512	0.10367892976588629	0.10702341137123746	0.11036789297658862	0.11371237458193979	0.11705685618729096	0.12040133779264214	0.12374581939799331	0.12709030100334448	0.13043478260869565	0.13377926421404682	0.13712374581939799	0.14046822742474915	0.14381270903010032	0.1471571906354515	0.1505016722408027	0.15384615384615385	0.15719063545150502	0.1605351170568562	0.16387959866220736	0.16722408026755853	0.1705685618729097	0.17391304347826086	0.17725752508361203	0.1806020066889632	0.18394648829431437	0.18729096989966554	0.1906354515050167	0.1939799331103679	0.19732441471571907	0.20066889632107024	0.2040133779264214	0.20735785953177258	0.21070234113712374	0.2140468227424749	0.21739130434782608	0.22073578595317725	0.22408026755852842	0.22742474916387959	0.23076923076923075	0.23411371237458192	0.23745819397993312	0.2408026755852843	0.24414715719063546	0.24749163879598662	0.2508361204013378	0.25418060200668896	0.25752508361204013	0.2608695652173913	0.26421404682274247	0.26755852842809363	0.2709030100334448	0.27424749163879597	0.27759197324414714	0.2809364548494983	0.2842809364548495	0.28762541806020064	0.2909698996655518	0.294314	0.29765886287625415	0.3010033444816054	0.30434782608695654	0.3076923076923077	0.3110367892976589	0.31438127090301005	0.3177257525083612	0.3210702341137124	0.32441471571906355	0.3277591973244147	0.3311036789297659	0.33444816053511706	0.3377926421404682	0.3411371237458194	0.34448160535117056	0.34782608695652173	0.3511705685618729	0.35451505016722407	0.35785953177257523	0.3612040133779264	0.36454849498327757	0.36789297658862874	0.3712374581939799	0.3745819397993311	0.37792642140468224	0.3812709030100334	0.3846153846153846	0.3879598662207358	0.391304	0.39464882943143814	0.3979933110367893	0.4013377926421405	0.40468227424749165	0.4080267558528428	0.411371	0.41471571906354515	0.4180602006688963	0.4214046822742475	0.42474916387959866	0.4280936454849498	0.431438	0.43478260869565216	0.43812709030100333	0.4414715719063545	0.44481605351170567	0.44816053511705684	0.451505	0.45484949832775917	0.45819397993311034	0.4615384615384615	0.4648829431438127	0.46822742474916385	0.47157190635451507	0.47491638795986624	0.4782608695652174	0.4816053511705686	0.48494983277591974	0.4882943143812709	0.4916387959866221	0.49498327759197325	0.4983277591973244	0.5016722408026756	0.5050167224080268	0.5083612040133779	0.5117056856187291	0.5150501672240803	0.5183946488294314	0.5217391304347826	0.5250836120401338	0.5284280936454849	0.5317725752508361	0.5351170568561873	0.5384615384615384	0.5418060200668896	0.5451505016722408	0.5484949832775919	0.5518394648829431	0.5551839464882943	0.5585284280936454	0.5618729096989966	0.5652173913043478	0.568562	0.5719063545150501	0.5752508361204013	0.5785953177257525	0.5819397993311036	0.5852842809364548	0.588629	0.5919732441471571	0.5953177257525083	0.5986622073578595	0.6020066889632107	0.6053511705685619	0.6086956521739131	0.6120401337792643	0.6153846153846154	0.6187290969899666	0.6220735785953178	0.6254180602006689	0.6287625418060201	0.6321070234113713	0.6354515050167224	0.6387959866220736	0.6421404682274248	0.6454849498327759	0.6488294314381271	0.6521739130434783	0.6555183946488294	0.6588628762541806	0.6622073578595318	0.6655518394648829	0.6688963210702341	0.6722408026755853	0.6755852842809364	0.6789297658862876	0.6822742474916388	0.685619	0.6889632107023411	0.6923076923076923	0.6956521739130435	0.6989966555183946	0.7023411371237458	0.705686	0.7090301003344481	0.7123745819397993	0.7157190635451505	0.7190635451505016	0.7224080267558528	0.725753	0.7290969899665551	0.7324414715719063	0.7357859531772575	0.7391304347826086	0.7424749163879598	0.745819	0.7491638795986622	0.7525083612040133	0.7558528428093645	0.7591973244147157	0.7625418060200668	0.765886	0.7692307692307692	0.7725752508361204	0.7759197324414716	0.7792642140468228	0.782609	0.7859531772575251	0.7892976588628763	0.7926421404682275	0.7959866220735786	0.7993311036789298	0.802676	0.8060200668896321	0.8093645484949833	0.8127090301003345	0.8160535117056856	0.8193979933110368	0.822742	0.8260869565217391	0.8294314381270903	0.8327759197324415	0.8361204013377926	0.8394648829431438	0.842809	0.8461538461538461	0.8494983277591973	0.8528428093645485	0.8561872909698997	0.8595317725752508	0.862876	0.8662207357859532	0.8695652173913043	0.8729096989966555	0.8762541806020067	0.8795986622073578	0.882943	0.8862876254180602	0.8896321070234113	0.8929765886287625	0.8963210702341137	0.8996655518394648	0.90301	0.9063545150501672	0.9096989966555183	0.9130434782608695	0.9163879598662207	0.9197324414715718	0.923077	0.9264214046822742	0.9297658862876254	0.9331103678929765	0.9364548494983277	0.9397993311036789	0.9431438127090301	0.9464882943143813	0.9498327759197325	0.9531772575250836	0.9565217391304348	0.959866	0.9632107023411371	0.9665551839464883	0.9698996655518395	0.9732441471571907	0.9765886287625418	0.979933	0.9832775919732442	0.9866220735785953	0.9899665551839465	0.9933110367892977	0.9966555183946488	1	4971.444444444444	5981.987898257349	6371.078165312948	6196.942038493628	6021.44	6156.107357042808	6465.117426985918	6353.894192707496	6199.078025871451	6152.377303481279	6031.804176008517	5990.509875470079	6054.014885541934	5995.270407863611	6031.075870691449	6073.610676318237	6136.925640614482	6105.199480873394	6029.65	5944.283397486117	5938.166549997284	5956.2715849802635	5945.694836954158	5778.762562748262	5682.886644371523	5613.821648358158	5576.109530741237	5689.6687222216015	5691.553873937406	5705.891338686055	5717.935322661418	5698.6258619981345	5767.336095772644	5898.4757282227065	5868.6114620752305	5784.588051546644	5700.207859775042	5650.399000033783	5778.157925612256	5857.0703684302425	5922.17	5870.285537467484	5807.514682614118	5873.010278972235	5900.889700925887	5899.985127590657	5941.867990944299	5834.0371492712175	5863.891147777799	5713.1	5722.911661781227	5849.286538461538	5922.334937659375	6018.262223347306	5938.813717480661	5975.554073374352	5921.825018635962	5947.195166277528	5989.570360320566	5903.66	5833.337163980184	5889.85	5960.504450926647	6039.143816093206	6060.790963636591	5969.709574987787	5901.34	5949.006338231057	5959.178351397327	5944.486562304801	6001.421118722879	6127.352849025873	6175.193911551516	6227.144446792903	6156.816765805507	6059.840263472161	6040.283008036739	6020.193299805322	6042.258517196626	6166.0585159486845	6290.97	6344.305126121339	6418.248576915845	6613.008473101165	6807.181895040469	6752.652627718169	6668.72	6680.560237967948	6629.18	6632.516436448632	6650.184067018005	6636.028008467676	6596.537597234225	6584.317938299003	6540.391117156691	6466.1119964558475	6522.459941097191	6799.532015923727	7001.286587691057	7099.047843623564	7159.199291020004	7180.51	7284.055208998784	7484.244228577154	7466.462487741092	7350.150979455328	7351.817449141247	7405.196284814643	7554.098924274944	7725.202054110715	7974.628542426026	8280.151263827556	8290.712915231223	8264.837264566097	8283.576357281161	8508.119577790629	8774.236446048233	8900.861065707748	8823.849925817889	8771.595738929263	8728.058351738498	8774.66	8728.879989903451	8650.261103047897	8661.960434151575	8492.913491512589	8290.422742474917	8181.46	8147.818987821038	8211.241365635131	8187.23	8014.057860803438	7897.920196599564	7833.262808855882	7684.814864503987	7483.897427812812	7467.207453598508	7402.424698103093	7136.597250658087	7131.865521319481	7168.44	7132.378754239643	7104.54	7109.736465100783	7123.955355655506	7037.077570189264	6907.218467689233	6828.589816342383	6796.244378698225	6696.032705171084	6629.252919989709	6603.376852328273	6590.487418478245	6637.6572681137895	6710.238910912823	6817.494176211567	6805.707178150596	6758.337031349635	6749.8	6686.562829405412	6716.600246435487	6737.878455528847	6692.594788618311	6655.128932378763	6667.49	6851.784745670548	7056.174650409499	7091.535472572617	6972.826106707398	6995.023690671211	7093.9660660700365	7057.023801340437	6981.597353497165	6979.724390920987	7031.962635663013	6961.671390411858	6866.644087493059	6874.987894575544	6962.644332369516	6967.7384109048735	6936.230875827791	6931.605431118337	6984.611125574937	7002.666903010034	6934.277538461536	6874.612889632107	6966.770789297661	7092.145265809211	7075.852234504287	7080.644825570331	7204.881162139381	7307.869680778748	7324.836004839981	7260.255009924681	7175.134115162445	7119.631147540984	7101.855501946379	7046.475786775591	7116.8440909589335	7157.024425681233	7225.046276100152	7288.417470406194	7192.888552978604	7235.793893988797	7375.812807397207	7400.426765689554	7436.045696090683	7505.364334655606	7509.0345062713395	7583.825079324243	7647.111832000803	7672.645729185289	7679.645166427775	7607.749948668694	7536.8107592995575	7485.982288422988	7373.362608695654	7313.419353400225	7185.035703706999	7146.6479070744035	7244.820403411796	7374.825635493883	7407.391325826148	7455.608481926998	7294.820050705043	7257.035694369278	7277.163651103504	7351.220329557124	7434.549940305352	7405.453002900663	7354.48	7405.194237200927	7448.203637019115	7539.056677598469	7555.454842916665	7537.8159715391175	7549.247704902129	7626.579795688599	7621.517583363688	7636.702399665552	7690.356489144046	7667.75	7707.7609678648905	7774.870284367582	7765.078977493516	7715.654642875903	7682.876257208673	7641.571029993024	7655.338964104949	7689.1459278676675	7610.038296792103	7613.977102763822	7617.712120224966	7550.3808438099295	7389.152696339462	7430.060766121426	7707.468993412843	7844.924166934487	7909.259125005841	7847.949852624475	7797.554995395323	7745.691748412621	7675.412505488644	7641.989488772097	7760.392473530472	7805.409227338992	7668.235278886613	7729.643413112817	7845.592524219695	7694.311457030103	7453.6563223472385	7419.35	7730.182577630307	7846.316431901959	7982.187514709021	8007.3705834161765	8230.385625600005	8413.14	8364.974065851697	8329.274152909336	8236.86	8128.883850882519	7927.796523623343	7886.909963570252	7899.829100301334	7857.074270737157	7847.930409356723	8009.386517716391	8180.955599123515	8169.954331708101	7859.31	7372.609042535782	7055.61	6652.184863523574	6363.965940259419	6314.447382091024	6307.764000569273	6425.7310640732285	6476.703186199989	6554.04	5693.888888888889	5806.080751628235	5746.006967670011	5765.180191968966	5674.306849277205	5661.046663481447	5606.1856493513405	5595.194501038497	5599.66	5625.620560334546	5589.53	5586.378807114037	5563.174872390258	5579.090067705359	5568.185059604764	5532.4694543505975	5501.709922180262	5504.320576364054	5489.588448475638	5496.23	5506.4743750835205	5526.162172107088	5476.15	5432.990864849602	5413.077936151799	5364.985747405906	5344.481825959267	5352.206463866464	5370.3816906501825	5373.544963775953	5356.95	5333.991743470466	5336.586110337441	5346.05	5357.033121378532	5340.387012642293	5322.375052911315	5298.0528630789495	5288.372680440177	5272.163523659857	5265.6298412209035	5290.027281417658	5290.521568943413	5303.171862557732	5283.304971946955	5245.6	5253.096602334451	5237.641152177186	5264.239586472836	5254.971571906354	5252.416110329154	5259.986724980705	5247.260249362498	5275.714739792321	5287.320853225765	5264.54	5248.148026162408	5237.763589322901	5248.720849372121	5235.800309206789	5232.725551336535	5246.468962959238	5242.446563733749	5231.52	5227.803013791289	5214.638169679205	5220.336095349041	5229.051288314356	5256.167198676771	5267.440251260857	5255.3932936305655	5255.926794395196	5288.285474506099	5300.3787967326025	5310.725620398872	5312.9294114199465	5317.296467079319	5335.733651974242	5324.676995457495	5307.7975215893775	5291.623621025308	5301.285361350035	5315.763313639971	5309.855167783566	5336.6	5362.366736705996	5383.263648344544	5356.696193010158	5330.888152577987	5288.7277728736435	5262.867509391626	5229.699886012049	5219.386776145204	5247.643878348389	5282.051608595817	5241.507312933659	5219.776163080916	5230.379467628413	5250.7836151658175	5223.693353625694	5184.546171382762	5185.9103566194435	5187.2659802337375	5198.6	5170.784897025172	5161.957911082052	5160.4295081348855	5152.704790549337	5160.47	5164.423482503868	5152.638850709413	5111.39	5093.402613976412	5104.058207810496	5095.610977695073	5087.334152689416	5080.465455025524	5059.28	5051.985169864461	5090.9361782382375	5060.486028901369	5042.391272796112	5060.517429166403	5073.45	5094.240909951411	5076.25	5088.502612481857	5088.378715214237	5073.558515807408	5067.6253521121325	5056.765002479749	5061.590599844857	5037.806585958264	5039.713016773275	5052.519278456706	5084.552563251551	5036.788946615947	5040.722669713294	5062.177098566833	5073.799070412147	5061.812143138725	5101.550510246903	5108.011459142714	5071.446443444944	5064.803149707198	5034.518131959661	5032.86	5045.163314695819	5044.0850527399025	5051.572427321842	5073.296906354515	5043.836113969643	5014.25	5014.645956276391	5018.662116966464	5007.593542180499	5005.806824257774	5010.3	5033.21	5014.5554246971105	5023.0060239785635	5016.195462740385	5019.629154473244	5025.3037076714045	5023.902737113151	5032.395340692128	5037.825264003372	5025.937271219024	5023.183643641534	5038.1718906608385	5068.694621068912	5047.689267254485	5042.005532274909	5056.753750974922	5064.915806310893	5046.490339951339	5054.448353013738	5042.422483977134	5077.542685445507	5058.427454063344	5099.343608842223	5116.993570867033	5132.604443287339	5146.991210702341	5150.094461538462	5178.809230769231	5161.668929765887	5170.903408583053	5186.724454452807	5163.305945291895	5154.05	5139.535477336379	5123.42	5107.257212388177	5088.575303434268	5104.290092658589	5127.164523822578	5128.447927517956	5146.389316848511	5159.227794835243	5164.263641074711	5169.295195603602	5171.145889749215	5161.161593969671	5178.375361850425	5213.248440178747	5231.768441088311	5201.558746428473	5154.834437433554	5138.248434954121	5130.325146769633	5146.5290436067635	5170.2438865482345	5129.277204757168	5125.191869550613	5110.734509639596	5112.940572277964	5116.8799777034565	5119.880404854211	5137.771757877529	5139.798367131473	5144.6398175769755	5134.049684101299	5121.571650660203	5106.432042260018	5131.395460975604	5131.649477224184	5164.450082683874	5158.932175810622	5174.807272266163	5169.007838133431	5144.143426807306	5133.4673297036725	5151.987985842778	5183.424768011367	5190.001598465473	5206.36	5245.931098711878	5245.283088844002	5261.85	5278.773152100893	5279.59	5276.700942565787	5269.531902542152	5260.483623542247	5262.833563886602	5264.13	5271.669727970239	5273.990538872892	5306.681361294405	5316.181830424891	5310.398027109358	5333.1	5318.7150188223595	5300.533324833829	5287.827214254829	5294.326362366593	5294.031195386568	5300.432921133812	5291.187052787233	5305.9544117475625	5338.294890956391	5347.240110704077	5349.76	5355.942237855883	5388.324428497924	5358.871269824145	5362.488281413777	5391.099624969731	5422.29	5451.963198077991	5434.508088755578	5455.602703081417	5481.356297146204	5491.783435229653	5520.629923728703	5590.528189513833	5641.88	5616.379180602006	5650.466427143961	5680.889185467191	5708.923797120757	5739.512916293748	5794.499941367392	5880.073379913243	5970.130607600415	6032.895544416598	6066.965180798524	6060.01	6103.508863379941	6151.371846552526	6240.342498478294	6353.06	6504.104299277161	6760.038269098052	6883.007093515992	7041.927168576105	6952.984923428976	6710.462535546301	6380.489361702128	5618.444444444444	5607.209558176378	5581.096368848543	5594.850582253567	5561.918170762045	5533.152906513776	5502.948762328781	5509.897989597696	5508.564154998791	5497.774778486918	5477.568302042666	5475.705770841362	5488.674786346153	5483.896310873643	5461.049027876383	5432.238006368681	5408.656842090424	5419.737969759709	5414.350226721418	5386.838432685857	5362.657319976561	5344.686444570869	5357.816738409788	5358.311116392037	5342.531309803572	5333.665703409986	5345.169465619613	5324.065573678934	5308.729352205878	5306.764393471802	5300.529397309106	5329.985501637483	5302.99	5295.051409261855	5294.72	5312.339272758527	5310.912684216519	5288.312469173339	5291.759379382889	5278.597869739829	5261.148624204931	5258.81	5250.304540384179	5257.044958061263	5227.554468834989	5217.801477365496	5243.391414864269	5244.194418446355	5238.935530316657	5249.673530631821	5237.717462326158	5215.593902752766	5222.418986980869	5202.001873164514	5216.821114912303	5217.947337179912	5196.518831011937	5202.367097873414	5196.296157001325	5197.143566605667	5188.31	5178.563777755426	5194.997001282471	5170.305402031901	5160.058058697531	5163.130109102753	5187.564484611627	5183.990505179562	5175.6870294426535	5179.078217083118	5177.520930984322	5155.728929144235	5174.5856199723985	5169.304577836903	5181.329528922705	5211.435850887935	5196.095879299157	5188.146526980482	5187.181456846204	5162.9467503619035	5166.916781061249	5172.927657589276	5186.406578211372	5166.8	5155.367066180949	5143.301376334995	5154.802383409382	5153.555619102087	5147.02	5134.98	5134.906131535667	5135.592981599088	5127.514405070585	5149.131716312944	5149.992568511954	5098.406604103229	5070.382325413068	5067.2524709229765	5074.5775763448255	5040.431726228502	5002.214460185638	5008.261702554081	5003.139566344745	4989.379272982351	4981.6	4997.1605099705785	5012.338829934368	5009.738946405762	4989.909118704139	4978.446438376679	4971.847769498086	4940.3261718317835	4923.5171813312545	4944.3640707118975	4923.551801745166	4917.746096009254	4913.079035381094	4909.526560967636	4883.230090275857	4892.209489023562	4861.528876127974	4873.797128794094	4885.261008392756	4875.395273553354	4895.4528428093645	4882.357979428283	4853.93	4851.292200416483	4850.002492585348	4846.553993913232	4850.958588196396	4851.918467133792	4845.009912636545	4851.303311418289	4849.88	4838.333384819628	4845.377868978018	4867.0906009854725	4880.065223749634	4865.3834454518865	4855.333672444269	4883.003160780367	4868.589298379197	4862.451274362818	4861.888677456143	4850.462672509899	4859.370750522175	4844.491523247678	4839.967449189607	4842.659004373553	4853.84	4856.021642655004	4853.878175837462	4839.586640151857	4825.884053666662	4820.752992600819	4819.159635766899	4813.076474109548	4789.715192014887	4787.6844605234055	4801.3788521843435	4783.3844651442305	4773.042015050167	4782.199956887542	4811.851015854074	4825.916288002586	4796.896900429253	4782.961393621784	4791.401561635899	4781.1	4765.349795761894	4754.481069969728	4749.798709796819	4775.088364376643	4808.200186392059	4768.178513952686	4751.428645081104	4761.454243227758	4770.839524843768	4771.640861303947	4788.458087382909	4776.511938866606	4798.016662327519	4781.0018260869565	4785.261230769232	4827.424287625418	4812.649993311037	4801.314812367209	4796.350167489175	4807.512344671942	4795.196019251162	4802.612176088316	4798.48	4787.412384098757	4785.710124311737	4790.157875980042	4804.316677175284	4807.386520642579	4791.510890125555	4802.57	4784.130806391675	4769.81	4759.488564103699	4759.5560104462575	4758.098577892696	4773.881713554987	4773.894433709766	4775.29	4774.998517522076	4803.377569104994	4776.512186544563	4739.747026283413	4765.505052918095	4748.304318807552	4760.04	4733.711587530553	4710.1853511705685	4721.13	4719.9559375997615	4731.067174587939	4719.9817705958285	4716.11	4690.011280163793	4684.964834449395	4700.751123355759	4695.817378852546	4690.010298436106	4714.37	4741.896972572088	4756.3006467054465	4748.418337586584	4745.523636480576	4738.119259627819	4706.23	4726.104097363926	4742.46	4753.17	4761.514222325243	4762.0518229080435	4785.534899665552	4798.710963012018	4769.175499528343	4781.43	4774.965472126432	4773.001774709212	4767.048696352588	4759.189919194248	4776.897581957685	4795.427002664855	4775.884326132153	4781.4739615043745	4786.268733758654	4825.544430258097	4814.5648519070955	4808.637184378058	4789.096538422779	4800.046729696873	4789.11	4753.667907774925	4775.576610462174	4801.5866064107995	4816.001542904341	4795.147707396529	4774.023058227217	4767.259514807386	4762.2573867511155	4777.268777645916	4771.022095509622	4764.7	4779.5414307464425	4788.688053731499	4815.175688547309	4837.849753680471	4836.768010155505	4831.141296792341	4852.7332621616015	4878.853781294155	4873.076753018536	4891.629555414599	4917.268545530115	4927.767607541559	4916.871100100165	4914.886293906135	4935.841266503143	4980.32	5000.640169387569	5007.892338333757	5049.008272186222	5047.845942413409	5063.826577043961	5092.378729318479	5123.606142177401	5196.261550196562	5258.564138526271	5299.382710888146	5369.619395016469	5409.96	5398.9254884703405	5489.02	5536.106382978724
Dv1234CyO_20221110_sl1_ser9	0	0.00334448	0.00668896	0.010033444816053512	0.013377926421404682	0.016722408026755852	0.020066889632107024	0.023411371237458192	0.026755852842809364	0.030100334448160536	0.033444816053511704	0.0367893	0.0401338	0.043478260869565216	0.046822742474916385	0.0501672	0.0535117	0.056856187290969896	0.0602007	0.0635452	0.0668896	0.0702341	0.0735786	0.0769231	0.0802676	0.083612	0.0869565	0.090301	0.0936455	0.09699	0.10033444816053512	0.10367892976588629	0.10702341137123746	0.11036789297658862	0.11371237458193979	0.11705685618729096	0.12040133779264214	0.12374581939799331	0.12709030100334448	0.13043478260869565	0.13377926421404682	0.13712374581939799	0.14046822742474915	0.14381270903010032	0.1471571906354515	0.1505016722408027	0.15384615384615385	0.15719063545150502	0.1605351170568562	0.16387959866220736	0.16722408026755853	0.1705685618729097	0.17391304347826086	0.17725752508361203	0.1806020066889632	0.18394648829431437	0.18729096989966554	0.1906354515050167	0.1939799331103679	0.19732441471571907	0.20066889632107024	0.2040133779264214	0.20735785953177258	0.21070234113712374	0.2140468227424749	0.21739130434782608	0.22073578595317725	0.22408026755852842	0.22742474916387959	0.23076923076923075	0.23411371237458192	0.23745819397993312	0.2408026755852843	0.24414715719063546	0.24749163879598662	0.2508361204013378	0.25418060200668896	0.25752508361204013	0.2608695652173913	0.26421404682274247	0.26755852842809363	0.2709030100334448	0.27424749163879597	0.27759197324414714	0.2809364548494983	0.2842809364548495	0.28762541806020064	0.2909698996655518	0.294314	0.29765886287625415	0.3010033444816054	0.30434782608695654	0.3076923076923077	0.3110367892976589	0.31438127090301005	0.3177257525083612	0.3210702341137124	0.32441471571906355	0.3277591973244147	0.3311036789297659	0.33444816053511706	0.3377926421404682	0.3411371237458194	0.34448160535117056	0.34782608695652173	0.3511705685618729	0.35451505016722407	0.35785953177257523	0.3612040133779264	0.36454849498327757	0.36789297658862874	0.3712374581939799	0.3745819397993311	0.37792642140468224	0.3812709030100334	0.3846153846153846	0.3879598662207358	0.391304	0.39464882943143814	0.3979933110367893	0.4013377926421405	0.40468227424749165	0.4080267558528428	0.411371	0.41471571906354515	0.4180602006688963	0.4214046822742475	0.42474916387959866	0.4280936454849498	0.431438	0.43478260869565216	0.43812709030100333	0.4414715719063545	0.44481605351170567	0.44816053511705684	0.451505	0.45484949832775917	0.45819397993311034	0.4615384615384615	0.4648829431438127	0.46822742474916385	0.47157190635451507	0.47491638795986624	0.4782608695652174	0.4816053511705686	0.48494983277591974	0.4882943143812709	0.4916387959866221	0.49498327759197325	0.4983277591973244	0.5016722408026756	0.5050167224080268	0.5083612040133779	0.5117056856187291	0.5150501672240803	0.5183946488294314	0.5217391304347826	0.5250836120401338	0.5284280936454849	0.5317725752508361	0.5351170568561873	0.5384615384615384	0.5418060200668896	0.5451505016722408	0.5484949832775919	0.5518394648829431	0.5551839464882943	0.5585284280936454	0.5618729096989966	0.5652173913043478	0.568562	0.5719063545150501	0.5752508361204013	0.5785953177257525	0.5819397993311036	0.5852842809364548	0.588629	0.5919732441471571	0.5953177257525083	0.5986622073578595	0.6020066889632107	0.6053511705685619	0.6086956521739131	0.6120401337792643	0.6153846153846154	0.6187290969899666	0.6220735785953178	0.6254180602006689	0.6287625418060201	0.6321070234113713	0.6354515050167224	0.6387959866220736	0.6421404682274248	0.6454849498327759	0.6488294314381271	0.6521739130434783	0.6555183946488294	0.6588628762541806	0.6622073578595318	0.6655518394648829	0.6688963210702341	0.6722408026755853	0.6755852842809364	0.6789297658862876	0.6822742474916388	0.685619	0.6889632107023411	0.6923076923076923	0.6956521739130435	0.6989966555183946	0.7023411371237458	0.705686	0.7090301003344481	0.7123745819397993	0.7157190635451505	0.7190635451505016	0.7224080267558528	0.725753	0.7290969899665551	0.7324414715719063	0.7357859531772575	0.7391304347826086	0.7424749163879598	0.745819	0.7491638795986622	0.7525083612040133	0.7558528428093645	0.7591973244147157	0.7625418060200668	0.765886	0.7692307692307692	0.7725752508361204	0.7759197324414716	0.7792642140468228	0.782609	0.7859531772575251	0.7892976588628763	0.7926421404682275	0.7959866220735786	0.7993311036789298	0.802676	0.8060200668896321	0.8093645484949833	0.8127090301003345	0.8160535117056856	0.8193979933110368	0.822742	0.8260869565217391	0.8294314381270903	0.8327759197324415	0.8361204013377926	0.8394648829431438	0.842809	0.8461538461538461	0.8494983277591973	0.8528428093645485	0.8561872909698997	0.8595317725752508	0.862876	0.8662207357859532	0.8695652173913043	0.8729096989966555	0.8762541806020067	0.8795986622073578	0.882943	0.8862876254180602	0.8896321070234113	0.8929765886287625	0.8963210702341137	0.8996655518394648	0.90301	0.9063545150501672	0.9096989966555183	0.9130434782608695	0.9163879598662207	0.9197324414715718	0.923077	0.9264214046822742	0.9297658862876254	0.9331103678929765	0.9364548494983277	0.9397993311036789	0.9431438127090301	0.9464882943143813	0.9498327759197325	0.9531772575250836	0.9565217391304348	0.959866	0.9632107023411371	0.9665551839464883	0.9698996655518395	0.9732441471571907	0.9765886287625418	0.979933	0.9832775919732442	0.9866220735785953	0.9899665551839465	0.9933110367892977	0.9966555183946488	1	5723.961038961039	5966.8358132550675	6190.299879355572	5969.138778747027	5954.262644142707	5973.320170877716	5976.235547061634	6016.861035162891	6073.9068954709965	6069.1487812005125	6168.835110023057	6316.320087095061	6388.064109293367	6439.391698815807	6579.902779346715	6614.196101999264	6552.680259957434	6461.336063393128	6496.483055631377	6623.666513929464	6793.943268125176	6928.012791341049	6978.567372340793	6984.037688442211	6941.435740575788	6997.7171718744785	7068.849263369263	7190.405672049233	7409.4923733316655	7460.162435789868	7447.916931997767	7535.697561225281	7717.254536746075	7893.7889618566605	7924.410929397164	7919.919858347895	7923.778998665078	7942.183924957297	7992.512239379492	8006.155635558017	8012.608773595601	7930.263413377312	7868.9697731935585	7949.914517394009	8015.789823667435	8102.774233497993	8223.038300611523	8335.354297857108	8349.563705406912	8413.461628292656	8554.145595511209	8696.23	8655.662730363214	8572.996896376124	8663.991274068567	8742.41	8696.044881905385	8631.699859208638	8626.837738038359	8677.757941437445	8669.214224285031	8707.293260470562	8696.73	8661.91	8708.423620741223	8827.835866858535	8839.56	8853.106305769568	8927.962533681773	9033.104640298972	9118.325179748961	9094.25	9105.561382654363	9140.879135270177	9180.42	9267.380498582961	9375.195473846423	9326.304132014286	9234.487602584251	9282.400263260399	9287.16	9202.554747417766	9144.439577708828	9236.758917390185	9347.369491931937	9434.238197710829	9390.429905794883	9200.096943237271	9073.01	9144.670448640221	9268.838039147757	9282.890524857094	9223.95	9081.671221468638	8928.874328771868	8894.966641794028	9064.62	9256.56	9288.548786435947	9189.129884084836	9050.144148500354	8982.34	8977.152603725941	8928.818974896241	8893.286269212973	8929.352388226218	9033.043761585539	9078.41	9059.557269169838	9033.29	8960.96	8963.957929941911	9095.367391981368	9186.519613285851	9159.715874778278	9041.610246029275	8941.198204541453	8953.68	9049.150874033554	9191.058907559613	9301.666377804559	9254.095940584675	9145.733849674352	8987.49	8951.304192111356	9030.153664525571	9114.760406932142	9065.980581530272	9132.283173423257	9301.708659791291	9320.452943281447	9143.489436668182	9028.244615109348	9161.596191695224	9231.646565368786	9223.442668978902	9166.75	9164.354343008934	9247.753178639543	9173.301818734626	9061.171736366401	9057.571491749359	9195.83	9227.968944099379	9133.67	9060.735032662584	9105.91	9088.254201505017	8949.134838350057	8890.718262263099	8869.439234949832	8835.021732162764	8802.830734392419	8922.55	9029.742480271108	8993.38	8858.997328666177	8882.791848534664	9004.808159968254	9090.966583527012	9232.301142261604	9266.707206869112	9097.369188073724	8934.964655233758	8940.97	8903.519647262869	8860.978282859445	8906.455113797108	8984.64	9102.221889055472	9181.081586610539	9266.666752756239	9261.690744038571	9244.403203323132	9268.910882205628	9256.403148778316	9263.794813119757	9217.287383383207	9117.759105757632	8951.852342945216	8852.568450390188	8849.812277963581	8918.853862905224	8930.98	9010.094720601113	8907.53	8702.839222748527	8778.919259496957	9013.023516089732	9160.12	9040.912061612102	8921.213767597483	8900.433880985775	9039.75	9207.983456482849	9169.585844287158	8952.135959257139	8831.654018873553	8888.467157933028	8985.469143800643	8935.674860646599	8832.455932473324	8927.837705048574	9039.26	9069.683405056414	8944.701234388383	8771.329988851729	8755.364488152953	8836.183358305678	8987.118647124402	9032.978677224555	8996.85	9028.693638829265	8949.004600742112	8718.251937047016	8589.224186523657	8776.42	9016.448541580625	9065.403214363434	8958.942491892118	8702.860290314795	8553.867879131318	8623.45	8682.674757873465	8777.263118323683	8810.730834772121	8795.312570791528	8787.927805948142	8683.601473387465	8530.979408399347	8417.338835514387	8495.734880997068	8704.396348634644	8758.177263429834	8705.579305319407	8667.810522972291	8718.293609785427	8742.842223607884	8692.297282253403	8638.598104929877	8647.200634374423	8638.49	8676.572290910943	8738.389056817185	8674.837254786911	8623.593409403895	8581.570538062248	8493.842319330613	8424.785530611018	8483.014071294558	8526.979132896977	8479.628948346339	8402.020893820474	8284.05	8134.083128844393	8039.291430837836	7984.661743445896	7834.060664336458	7793.634311376435	7908.022675852825	8051.925981094046	8121.917048167049	8064.583816804317	7898.573317495752	7859.519172705315	7975.869383253194	7956.694198200923	7823.122512605011	7699.061772239684	7650.871399690511	7589.0163230669405	7648.792808088031	7678.020998098237	7599.56	7535.617566598429	7497.008442367167	7382.010167300299	7238.112293771988	7116.758878802358	7077.686596411169	6970.352079988003	6858.094081844082	6715.368803602765	6490.58	6369.407088253359	6299.344199964792	6148.980954577656	6027.166769547277	5879.614947695325	5764.063822805578	5647.123920151436	5383.2473385268395	5150.61	4980.856973865936	4779.850584569648	4600.559562171862	4511.684062252092	4382.058815080258	4238.824618610063	4142.673076923077	7037.454545454545	6987.1782472186205	7052.555313431965	7054.565165672517	7108.311968201469	7069.274887418307	7091.052123480384	7057.633046987355	7029.870619652157	7008.272736930364	7032.0778152512985	7032.570749937976	7029.569045041532	7047.407189573422	7147.742096044372	7135.094310206623	7085.899152477958	7033.214056324111	7008.464036602231	7010.507731331127	6986.102734582679	7027.17	7000.551486053167	6996.3063393892535	6948.769356817533	6968.078695772832	6932.023516858074	6941.1326537942705	6941.023958365893	6923.822546577804	6888.157640799941	6799.390090896456	6736.099716232125	6734.047777341476	6692.121565542868	6652.204814642987	6659.940947650968	6650.748381586691	6651.287803316018	6667.552201606203	6712.305056402698	6752.053088532591	6754.31	6659.7793474681475	6563.082787119051	6537.920313177817	6495.240907627936	6490.781334982251	6448.259664158306	6458.754560656735	6461.096748113547	6472.761297990547	6462.805958132045	6442.528359277151	6463.834888586096	6483.718313445366	6480.700392923811	6521.158251756304	6514.887113507611	6481.76	6451.496682820285	6448.388027428149	6441.018034369306	6423.742590477745	6409.141018843298	6387.307548162791	6400.519356018036	6409.398426604201	6371.246124057248	6333.651510432887	6313.066639134498	6288.080844405646	6282.825193751595	6253.187384991471	6251.184275563794	6250.968972881493	6236.331870823604	6223.64	6214.7961410860835	6198.823380478436	6154.575841828854	6110.005809189937	6113.109897785121	6096.841896919427	6079.158296579568	6096.426674572613	6142.658822902371	6075.955760719365	6053.628429864943	6072.017855001399	6104.92	6079.1245452970725	6053.009193993257	6039.643839358286	6031.634418846354	6024.195778757878	6008.453483723967	5995.88	5987.294986250179	5993.64	6010.509690937664	5981.750258559321	5974.249398933527	5951.070549757559	5982.168375189148	5977.589889116227	5968.096756294197	5958.1881575562265	5961.761499194346	5963.51	5963.52	5927.406828429447	5928.614951322222	5951.600503703302	5932.242400444125	5943.681096231703	5949.579285878705	5969.001056152086	5949.536430476758	5939.819418303928	5901.954009992824	5903.055339661219	5902.753652525964	5912.889164962831	5948.9931214710305	5949.112406287925	5961.6	5957.174827656816	5952.843068481266	5931.928612425761	5931.037931651458	5939.101855292676	5932.091340132403	5950.888730610952	5961.412431011465	5997.623229695693	6009.026810906038	6008.1756472191255	6014.792752701844	6008.540375632273	6014.238764200226	6021.111501147075	6056.331836148042	6047.888288774867	6053.220314671112	6033.176668546924	6043.33	6062.621892419175	6050.991318283166	6071.806152452619	6074.507608695652	6112.251511984393	6104.19	6081.788337113757	6078.4194649273195	6091.290851464006	6088.451086956522	6114.6785542202815	6164.114073748653	6207.956911456266	6191.177644353755	6170.65	6171.232854194833	6192.360079698285	6203.853646908135	6210.643746754026	6208.571548119946	6218.930744180727	6208.403327182563	6206.488474512744	6202.853087879137	6190.491191872845	6194.435911914172	6205.181511971006	6215.635149529089	6226.293321260096	6274.2396291732675	6271.832247843689	6263.174411265002	6272.139035441767	6257.316529171312	6234.9798885172795	6242.4173088882435	6255.554177894374	6309.068854293648	6322.128512840692	6313.97	6352.116339409446	6334.2260374888065	6295.824453069867	6287.63	6271.219080300786	6231.138148667601	6177.0070141211445	6192.517671307459	6197.134883720931	6194.654571905258	6207.11	6217.744986989558	6223.3789132819875	6268.079017359452	6308.573355629877	6295.908098423315	6255.284640819744	6219.725793932358	6211.797578078296	6236.83	6294.005777051647	6277.615554446823	6275.39	6247.149794915162	6239.512583619743	6265.350255411904	6301.519617630908	6265.492297683884	6244.555144830233	6212.809524209678	6225.276850740979	6275.940477623304	6306.997109783611	6283.7305623556185	6306.903816453506	6351.3356197244775	6377.9970039018945	6407.653385923793	6397.016649750756	6346.627674470458	6340.703033408854	6303.3877154252605	6283.569419488826	6249.180239763793	6278.705656899528	6261.148581351758	6231.556915718381	6236.614039349041	6286.061545935241	6323.382219758747	6325.72	6323.217794183892	6299.461085561286	6284.528169869839	6265.859609551217	6268.013461090611	6256.840238122893	6246.540720530423	6195.413250049184	6217.492808724289	6228.977271613559	6236.985775848728	6295.217707398646	6332.414366908099	6339.109376935465	6382.755993921949	6386.644619964724	6371.974197599456	6411.169057113455	6415.852389686051	6416.976968431152	6467.827012118316	6515.942022772124	6566.851655361419	6674.669309245396	6662.912247173118	6605.987888163815	6626.470097082868	6726.310276402598	6751.810160280757	6727.2181922921745	6710.122362272501	6779.897693805222	6825.632930664404	6923.678202149657	6910.951800118042	6878.8644856901665	6930.041376647551	7067.123543261357	7259.061540652765	7429.06	7478.424908424909	7496.352789810909	7470.89	7538.500164690379	7696.582966323389	7834	7970.709132482426	8208.567963386733	8358.908586915333	8462.603890910284	8550.74	8727.907540859469	8934.724779840333	9001.94	9165.286526516962	9373.045848971462	9567.71	9775.98	9968.399326997343	9439.780608940831	8296.64	7369.057692307692	5309.766233766234	5276.065524537575	5304.641559310532	5337.192255973519	5346.402232867875	5350.051349791267	5360.389642724425	5362.05	5353.73	5337.52	5343.0300423326535	5372.514433521363	5390.467182567026	5405.226053821211	5436.0937717756215	5422.220978279782	5401.18	5389.1375608087565	5387.08	5383.317562109062	5373.701026428305	5377.399721104434	5371.653501361929	5363.160804020101	5361.788751449556	5410.401182059167	5425	5421.792594248131	5404.793704872941	5380.126648408329	5377.157890537654	5360.235230592177	5348.371482580233	5351.135498896457	5347.519410625448	5340.704702445683	5332.320797508146	5305.387565131267	5321.388543371521	5333.235484168744	5313.95	5285.857688087596	5279.047834518423	5275.374787953927	5271.711823754447	5269.624361539861	5250.095751528806	5263.332415641632	5229.651881270903	5228.831925979159	5225.272803283672	5232.958981729733	5219.613973877258	5208.444410036197	5218.551226998086	5221.929483738662	5209.339696456804	5216.882375583188	5234.78	5241.759968602826	5246.849150228653	5222.51	5202.726105990157	5189.036619354488	5183.311614596079	5201.405295200319	5186.231872774295	5184.031170026946	5171.761309628587	5159.69	5159.925690222469	5145.858407361163	5147.999375428134	5158.086056600986	5143.290566950074	5145.093000765604	5160.485939045645	5159.405721700419	5138.67	5123.547252555372	5130.184738955823	5136.251104753462	5118.069985628131	5105.66	5097.836020466629	5101.188496848726	5114.322162853603	5097.400029372693	5118.652261347603	5108.754993404309	5104.139075803808	5079.1103412437205	5089.545816733068	5077.697391037856	5065.842722754467	5071.396560913537	5069.753760876228	5066.918060200669	5064.990647641521	5063.798048380814	5068.900652778338	5068.89	5074.480765872856	5064.471471168957	5081.376554068606	5079.564135365109	5058.846796016046	5052.554676181063	5047.621159600829	5045.137793996182	5032.9982465167295	5043.248554561087	5042.366484773808	5038.413029937849	5023.915920815674	5024.098411709748	5027.1738927328615	5034.703309276536	5028.791707852084	5042.225082257999	5039.199328395597	5038.560119426428	5049.5791030831515	5062.194711115324	5068.504698522741	5061.359556010735	5069.415320066053	5072.185434441335	5074.821806394142	5069.953886279373	5071.2267847557705	5047.193092200339	5048.935512063532	5067.819453046505	5055.843834730308	5064.751379770703	5080.038922608971	5087.15	5091.768912905276	5104.630648995274	5100.436164625888	5090.730098952431	5092.478005196384	5090.192186515438	5096.286384231402	5106.095000573638	5113.084462095875	5114.186057692307	5106.7776477146035	5117.211879877369	5116.9838280379045	5118.833005852843	5111.8937012263095	5113.724170692382	5113.44	5126.376047390083	5131.85	5136.317321863839	5139.191032254407	5137.939863102999	5138.4500862688255	5147.2093522504965	5157.443819824948	5199.636504660926	5216.431110794849	5201.784453099195	5196.847346961611	5207.6256919900525	5167.565044400876	5177.534295352324	5169.289203955715	5172.508748622692	5165.267225528094	5163.881608253108	5158.575875681085	5151.969519942749	5177.981385319486	5175.196979698409	5185.323637464294	5188.865773550948	5175.5	5173.012329988852	5187.786190891192	5176.671203949965	5180.559477523065	5188.6758652521985	5177.978480303879	5198.557066047412	5201.4071782728515	5201.794835997668	5201.744147157191	5194.264498645198	5199.001256107146	5202.830492072339	5195.399502216691	5186.843680485339	5172.2664696274405	5194.364446433338	5213.264787230094	5233.4423346627245	5237.2916467590385	5238.584097786272	5227.940030259595	5220.017762147615	5209.269473901617	5191.652125442296	5212.143012941689	5253.815399714651	5244.280739584878	5244.935323627779	5248.283431872637	5244.574041350291	5257.590908334581	5270.715519393001	5270.429302996688	5253.0378485433575	5244.459000689065	5242.38	5233.379911843723	5255.160309431991	5237.993500672344	5256.904898707102	5264.7642478897915	5257.367440078038	5265.0046630777815	5273.198165591164	5266.377516164995	5293.185510842593	5289.9311461889265	5294.418759080477	5293.229773632362	5301.9012601704635	5321.005613951266	5314.29	5294.138814670877	5297.787289101475	5297.300712111533	5289.822997562496	5316.184089143398	5320.726254412007	5326.045031746339	5324.931535350393	5355.152289730657	5347.6279664077265	5341.126200395079	5352.699655715129	5379.023967698337	5418.927116640327	5445.350727247238	5467.345297332572	5453.0350862794185	5440.010023122341	5454.13	5496.997433925866	5545.284473630829	5572.240105908584	5578.7895997410715	5571.96	5615.369500492379	5658.270892191436	5643.889650489032	5674.054575098054	5713.415500648421	5699.526013475921	5711.393232069863	5762.597232924338	5788.378569194333	5832.444180703132	5929.7671031164555	5984.744359307143	6028.941371736634	6100.349294084608	6145.901619778345	6221.28	6346.091279532295	6490.379888330695	6695.681570672595	6944.644643561205	7170.419095397355	7416.389217882232	7582.71	7893.526893798621	8382.171694426972	8748.744030100339	9199.181506381825	9727.593504664677	10187.48885447386	10710.04100597907	11323.773560154565	12359.454868429359	13602.200662910676	14609.2	15789.010582895371	17855.668998268262	20294.934368121663	23457.46555195151	24893.544216964965	21315.8	14987.061086898944	10214.615384615385
Dm123Dv4homhom_20230518_sl1_ser11	0	0.00334448	0.00668896	0.010033444816053512	0.013377926421404682	0.016722408026755852	0.020066889632107024	0.023411371237458192	0.026755852842809364	0.030100334448160536	0.033444816053511704	0.0367893	0.0401338	0.043478260869565216	0.046822742474916385	0.0501672	0.0535117	0.056856187290969896	0.0602007	0.0635452	0.0668896	0.0702341	0.0735786	0.0769231	0.0802676	0.083612	0.0869565	0.090301	0.0936455	0.09699	0.10033444816053512	0.10367892976588629	0.10702341137123746	0.11036789297658862	0.11371237458193979	0.11705685618729096	0.12040133779264214	0.12374581939799331	0.12709030100334448	0.13043478260869565	0.13377926421404682	0.13712374581939799	0.14046822742474915	0.14381270903010032	0.1471571906354515	0.1505016722408027	0.15384615384615385	0.15719063545150502	0.1605351170568562	0.16387959866220736	0.16722408026755853	0.1705685618729097	0.17391304347826086	0.17725752508361203	0.1806020066889632	0.18394648829431437	0.18729096989966554	0.1906354515050167	0.1939799331103679	0.19732441471571907	0.20066889632107024	0.2040133779264214	0.20735785953177258	0.21070234113712374	0.2140468227424749	0.21739130434782608	0.22073578595317725	0.22408026755852842	0.22742474916387959	0.23076923076923075	0.23411371237458192	0.23745819397993312	0.2408026755852843	0.24414715719063546	0.24749163879598662	0.2508361204013378	0.25418060200668896	0.25752508361204013	0.2608695652173913	0.26421404682274247	0.26755852842809363	0.2709030100334448	0.27424749163879597	0.27759197324414714	0.2809364548494983	0.2842809364548495	0.28762541806020064	0.2909698996655518	0.294314	0.29765886287625415	0.3010033444816054	0.30434782608695654	0.3076923076923077	0.3110367892976589	0.31438127090301005	0.3177257525083612	0.3210702341137124	0.32441471571906355	0.3277591973244147	0.3311036789297659	0.33444816053511706	0.3377926421404682	0.3411371237458194	0.34448160535117056	0.34782608695652173	0.3511705685618729	0.35451505016722407	0.35785953177257523	0.3612040133779264	0.36454849498327757	0.36789297658862874	0.3712374581939799	0.3745819397993311	0.37792642140468224	0.3812709030100334	0.3846153846153846	0.3879598662207358	0.391304	0.39464882943143814	0.3979933110367893	0.4013377926421405	0.40468227424749165	0.4080267558528428	0.411371	0.41471571906354515	0.4180602006688963	0.4214046822742475	0.42474916387959866	0.4280936454849498	0.431438	0.43478260869565216	0.43812709030100333	0.4414715719063545	0.44481605351170567	0.44816053511705684	0.451505	0.45484949832775917	0.45819397993311034	0.4615384615384615	0.4648829431438127	0.46822742474916385	0.47157190635451507	0.47491638795986624	0.4782608695652174	0.4816053511705686	0.48494983277591974	0.4882943143812709	0.4916387959866221	0.49498327759197325	0.4983277591973244	0.5016722408026756	0.5050167224080268	0.5083612040133779	0.5117056856187291	0.5150501672240803	0.5183946488294314	0.5217391304347826	0.5250836120401338	0.5284280936454849	0.5317725752508361	0.5351170568561873	0.5384615384615384	0.5418060200668896	0.5451505016722408	0.5484949832775919	0.5518394648829431	0.5551839464882943	0.5585284280936454	0.5618729096989966	0.5652173913043478	0.568562	0.5719063545150501	0.5752508361204013	0.5785953177257525	0.5819397993311036	0.5852842809364548	0.588629	0.5919732441471571	0.5953177257525083	0.5986622073578595	0.6020066889632107	0.6053511705685619	0.6086956521739131	0.6120401337792643	0.6153846153846154	0.6187290969899666	0.6220735785953178	0.6254180602006689	0.6287625418060201	0.6321070234113713	0.6354515050167224	0.6387959866220736	0.6421404682274248	0.6454849498327759	0.6488294314381271	0.6521739130434783	0.6555183946488294	0.6588628762541806	0.6622073578595318	0.6655518394648829	0.6688963210702341	0.6722408026755853	0.6755852842809364	0.6789297658862876	0.6822742474916388	0.685619	0.6889632107023411	0.6923076923076923	0.6956521739130435	0.6989966555183946	0.7023411371237458	0.705686	0.7090301003344481	0.7123745819397993	0.7157190635451505	0.7190635451505016	0.7224080267558528	0.725753	0.7290969899665551	0.7324414715719063	0.7357859531772575	0.7391304347826086	0.7424749163879598	0.745819	0.7491638795986622	0.7525083612040133	0.7558528428093645	0.7591973244147157	0.7625418060200668	0.765886	0.7692307692307692	0.7725752508361204	0.7759197324414716	0.7792642140468228	0.782609	0.7859531772575251	0.7892976588628763	0.7926421404682275	0.7959866220735786	0.7993311036789298	0.802676	0.8060200668896321	0.8093645484949833	0.8127090301003345	0.8160535117056856	0.8193979933110368	0.822742	0.8260869565217391	0.8294314381270903	0.8327759197324415	0.8361204013377926	0.8394648829431438	0.842809	0.8461538461538461	0.8494983277591973	0.8528428093645485	0.8561872909698997	0.8595317725752508	0.862876	0.8662207357859532	0.8695652173913043	0.8729096989966555	0.8762541806020067	0.8795986622073578	0.882943	0.8862876254180602	0.8896321070234113	0.8929765886287625	0.8963210702341137	0.8996655518394648	0.90301	0.9063545150501672	0.9096989966555183	0.9130434782608695	0.9163879598662207	0.9197324414715718	0.923077	0.9264214046822742	0.9297658862876254	0.9331103678929765	0.9364548494983277	0.9397993311036789	0.9431438127090301	0.9464882943143813	0.9498327759197325	0.9531772575250836	0.9565217391304348	0.959866	0.9632107023411371	0.9665551839464883	0.9698996655518395	0.9732441471571907	0.9765886287625418	0.979933	0.9832775919732442	0.9866220735785953	0.9899665551839465	0.9933110367892977	0.9966555183946488	1	6615.2307692307695	6227.686901025627	6478.272519509475	6401.261719978275	6630.049728367571	6785.191158313973	6795.374802162415	6699.047502561518	6528.440455292965	6341.748604469312	6051.608569208835	5979.787500300479	5984.77	6012.187667116054	6120.415514842986	6121.795940399014	6167.520667878284	6175.338545489012	6153.865943003972	6042.146203349312	5968.592251910028	5809.464031646647	5656.240144104073	5556.277945106382	5580.361234542025	5661.679175554561	5665.597777933425	5658.324907359215	5632.244654194844	5614.91	5601.866626180682	5587.264580351998	5567.882965368482	5486.046045757521	5410.941009295519	5433.743488588921	5492.458057160231	5510.943575114636	5523.651221560658	5530.022031585104	5522.282198100812	5518.965986818933	5558.946651802304	5650.608747677443	5783.087267292152	5877.657634789194	5925.054961812163	5934.058301062019	5942.467427111542	5942.606417315359	5940.917527128273	5997.845942077668	6033.859910765142	6062.052377490185	6081.328297222626	6124.470503126363	6201.641157513085	6248.655758648063	6249.314461949188	6214.570300123218	6167.539833069295	6145.84	6132.372256938333	6084.953155254357	6036.440650120284	5993.7299771167045	5983.684203191926	5959.5454450056195	5925.718157441103	5855.3534395120305	5816.873771602846	5806.865542999425	5830.182362647886	5874.237318226688	5946.150984764028	5984.733065774804	6028.462556670383	6042.931028893639	6037.48	6064.84	6081.92	6070.640475760041	6078.237126758866	6056.9899439573355	5992.483458374763	5893.1179099632345	5862.533800450975	5965.216581667398	6075.774678793565	6151.140535463949	6166.538881507613	6158.267610507929	6134.88	6074.463601914639	6066.430402565125	6062.038760700807	6015.957818109294	5981.7188940092165	5991.56	6032.3626373626375	6040.885193348026	6039.193101428726	6042.583604333955	5998.161866716216	5988.277576489533	6008.135257958628	6049.1451133407645	6064.683420042115	6133.874852904744	6231.023364920104	6280.203273554712	6269.298354600734	6252.53	6206.488770981154	6087.439494576939	6052.764198418404	6080.252551440007	6103.852827107574	6148.17	6158.247766420149	6157.312811870125	6160.152467407378	6154.661676361965	6136.41	6166.4982564313905	6202.521303238283	6314.494218824653	6362.734010192706	6306.653758560281	6253.594457716197	6197.278215301099	6213.251119386215	6265.626427867449	6321.8737902509165	6370.453161100609	6418.074846011257	6464.785813726865	6463.9697849039285	6398.51	6237.092441255133	6090.535634953056	6057.091615501089	6113.522038636251	6137.232532987238	6175.1706579453785	6200.552478271677	6234.57	6251.139404074186	6227.169132799568	6289.256346432874	6414.409191304684	6521.270945669238	6525.891526175687	6502.821509831212	6523.357430735603	6459.970390994035	6376.514124278986	6300.561671480693	6235.426325097621	6208.761044668966	6323.165175366405	6336.782670027014	6343.699545221285	6338.436507936508	6325.582044377455	6327.118711071254	6356.501316444887	6428.203977608069	6459.646406023644	6480.543684273188	6542.816970402363	6553.481344625455	6528.13	6517.133266017466	6504.9572602679555	6506.296525759819	6432.958468117772	6336.934709505274	6258.0142392449725	6207.629313829982	6165.2715186151645	6186.231678856263	6338.060182961008	6413.485990377819	6424.0726015557475	6376.853077674646	6379.75	6415.087797365985	6425.264913175746	6462.533200380541	6514.627741970341	6411.196559961777	6285.630396559962	6201.893547457041	6198.163763605081	6184.292535813019	6124.676474568407	6127.315691662163	6159.341383986392	6246.039968499651	6399.659922610251	6576.227603322578	6631.659668899132	6536.192667211024	6407.140339417346	6310.294983277592	6308.72	6274.774067250115	6303.261293808401	6350.246584100255	6341.580610988366	6290.117425055997	6251.1763239427955	6237.516373597062	6327.391746308523	6396.937624771712	6403.911836248034	6379.937093013808	6329.172220402983	6267.17	6313.7453294420875	6393.57	6431.191064231199	6379.722708172543	6308.88	6235.382508866293	6276.393435635123	6284.760268432901	6344.114465436665	6397.11	6484.918946824985	6580.819162308367	6657.860424387599	6634.707915273131	6562.966134279797	6539.97	6481.123385823113	6420.233529012792	6279.700905950237	6105.7981485905375	6060.610360622365	6119.760869565217	6129.445475754647	6096.239343115839	6047.830917504636	6021.505981047467	6078.825276968647	6185.864477009879	6343.327836377671	6442.205160313747	6446.817123520116	6471.4675808679995	6491.866889632107	6455.267598276089	6332.768618973813	6169.715801304897	6028.061667306323	5855.629268429779	5702.309842331582	5665.081721680965	5669.94	5664.2621258011795	5639.584795450455	5673.769501313167	5764.573988476802	5873.64	5917.094486499032	5815.113942375341	5702.861040366728	5728.016450132921	5833.405611057477	5812.6861282064965	5747.71	5703.987719683374	5605.508765405866	5471.530156112846	5431.614484930276	5427.166889632106	5432.938680884334	5372.805834897369	5214.775872158026	5071.654424720687	5039.432394517027	5044.120264294599	5080.995870071958	5155.274166038415	5187.256461007592	5177.682616585472	5098.368509065305	5016.356373095501	4891.338382844775	4719.335881509795	4553.004104591059	4648.949609810481	4866.751881270902	4911.853992474917	5033.850241545894	5025.442703749339	4579.678423026247	4885.923076923077	7421	7539.849981816615	7366.495378534509	7307.520409913387	7215.823864220273	7133.571139625725	7108.200790616263	6991.176412091225	6863.674179123783	6807.837956404172	6763.902632270147	6738.055549841524	6786.078603313661	6777.359532636782	6757.73	6757.404108135198	6830.509267025216	6829.049376464057	6804.752110984641	6751.364005167647	6737.533757609297	6707.402613732825	6684.981392285868	6650.205215191044	6655.679429087925	6638.1400117627445	6601.496016389711	6595.317018470285	6628.693311372906	6665.357397369691	6660.774596411996	6667.2292782199465	6680.792456417898	6671.384368430195	6663.986854955031	6679.763563273308	6675.2528200060815	6642.772083415306	6636.262189360649	6627.849580814974	6584.931318681319	6549.460836318592	6536.139851356374	6468.8833593459685	6409.853397756533	6416.801770453792	6396.810827024551	6392.037728099513	6396.511741556869	6396.256181449081	6374.449562588541	6370.469184034117	6370.8923968763675	6363.638439726626	6337.227991856915	6330.637152828268	6350.952367649946	6355.693941993292	6328.4	6301.264060024643	6270.89	6261.950808249721	6272.956470398404	6286.725121750866	6302.64	6260.127192982456	6258.737802910286	6266.121850838828	6296.91	6302.148085394781	6308.827714997127	6291.4544001296545	6303.460764958083	6310.939018460949	6306.902735042735	6350.4145596432545	6361.9220289855075	6318.111325204281	6271.622129543749	6276.841479087596	6253.662629184368	6245.466419596854	6260.903160685769	6264.448040013257	6262.3026153243545	6243.796379202307	6248.717391304348	6240.374090104269	6240.6	6224.273933214436	6199.116934683343	6178.378638442498	6193.228299223712	6209.96	6210.765119204689	6192.803872234666	6194.079393083981	6225.5927978052805	6237.03	6219.405838201069	6226.6635174082585	6232.062820769694	6234.85	6201.480459556547	6194.178039452496	6225.687337421033	6233.078022420414	6203.0743760064415	6209.075692121888	6234.236180787811	6250.051037024247	6242	6241.887389428937	6230.6	6186.744256556121	6170.1114306254485	6220.527887650482	6235.1337007552565	6247.272645908898	6232.388564385196	6207.408404058664	6173.959778353317	6158.340518949421	6156.290740065621	6202.910689660638	6195.641926484807	6206.4	6202.997881828316	6185.2182035355945	6189.849952221691	6193.7624897223295	6206.595088509427	6200.873483269514	6152.179026707382	6150.782972226262	6151.786275413613	6151.588188088159	6155.154051085317	6163.67	6176.268476863702	6186.898073462615	6231.671999534102	6242.354564967803	6191.206900281202	6207.104606168666	6216.621642062777	6204.056053849532	6203.954384986993	6192.346517009561	6198.664870948168	6206.663784669659	6204.623959115418	6181.6931438127085	6167.23	6159.312486311363	6147.2029790021725	6135.662481598098	6141.2349042262085	6156.139470136056	6170.653224535537	6193.5024076765485	6209.647894429271	6254.089858611597	6234.873051264355	6202.52	6193.602699429273	6179.323534120828	6167.763981542754	6141.132402124731	6155.507876153248	6201.580930641126	6220.346270723198	6229.885356594052	6244.459211213824	6249.05	6252.294424036405	6244.57	6252.8337536780155	6256.55	6250.566439413428	6250.482790620751	6219.107896284318	6214.063044145515	6206.992716919474	6221.861711322385	6219.515717184623	6222.7093127325825	6225.592181093287	6219.799435028249	6284.262228747639	6321.73	6312.492594362159	6322.09	6294.184682658672	6310.883469614681	6298.679567730585	6302.025663579948	6291.312800508131	6305.816116918208	6336.169032433694	6374.73	6399.559563360228	6405.695035741061	6366.310169185619	6347.209066362118	6318.668556881146	6281.465483748223	6265.17	6280.729164248768	6298.160260467235	6262.179327866804	6227.360273286081	6256.26	6329.393704987997	6364.22	6375.212894972551	6378.913764339074	6389.208118165568	6414.273745144972	6430.508902691511	6427.757269454444	6391.0863274534795	6346.23	6349.595457079153	6362.298028058898	6367.918533597829	6405.203882221785	6418.688012328677	6419.525925269662	6429.926443701225	6447.580278781621	6435.085104711453	6425.1035320437495	6416.149500602916	6349.300354924577	6328.030596240341	6337.470282887403	6349.489264915685	6319.09	6317.621524128045	6309.7299840046535	6395.352770103243	6434.282209346586	6443.312121723224	6377.811250140971	6294.259380272107	6295.311066895894	6299.685133651612	6273.446398250579	6249.326200034701	6222.185359627341	6222.15	6265.8	6285.868405983464	6286.011828044702	6216.927997697242	6199.32	6242.929512942301	6269.278252438099	6293.663414279482	6346.349527410208	6373.68	6363.2491137311235	6365.856572642388	6415.31	6444.834514703249	6522.026892875919	6577.312660324057	6600.9079983028005	6646.248675499528	6693.186345665391	6686.409761773212	6681.204664447012	6695.969925491664	6771.07	6904.646865409614	7069.2073774179025	7205.453595317725	7252.008871563218	7284.422891753555	7356.774237976755	7502.4043711668755	7694.8077450285855	7848.848356998569	8092.943143812712	8405.954256563773	8730.698423740521	9141.255876913452	9462.899665551839	9490.26	9464.86	9410.226264418812	9458.843379446635	9614.785395763656	9640.809991638798	8752.29	8073.458008175397	7496.098750220039	7115.989206445718	6642.7692307692305	5545.692307692308	5696.431839633053	5553.266443701226	5496.665944887517	5453.414995904341	5438.19	5412.502554667703	5410.587469585542	5443.573424305697	5447.073143351779	5469.4455148096295	5462.9311002111035	5481.7205368325485	5461.877546530352	5479.810385651286	5452.32	5454.674000964821	5410.82	5396.7792945779065	5390.931202685244	5406.1	5414.198362129648	5407.901297880223	5387.785930083143	5358.870682978349	5332.087114528744	5314.714896075925	5320.598120848929	5317.028039194645	5326.148162955559	5298.164349605991	5293.556207394836	5288.6538475156985	5301.030731358282	5298.3809023513495	5277.48	5251.537496199453	5239.130722317226	5233.372947193185	5227.030122830961	5213.679877866699	5212.968121247036	5194.782014121144	5162.2503753251585	5130.084381566875	5118.810356413452	5118.925015174592	5096.927550900663	5091.176680382295	5086.257459362358	5059.082078544201	5056.098267879833	5047.956837486896	5042.563327032136	5048.072982405119	5060.922044496147	5050.952569777406	5033.623633348059	5025.158386140938	5013.728649592207	5003.730439183243	4993.581558411078	5004.251048817697	5004.000403391422	4991.164429677873	4967.177917620137	4987.926003344482	4987.351249102948	4989.074425765768	5000.28	5014.383532479778	5030.9692071957925	5045.31	5057.032118810131	5056.993660349313	5082.701746562617	5054.6630026012635	5051.449812565022	5059.076767172801	5056.969974822442	5045.840413992588	5020.394829612221	5010.969394980264	4995.232034710296	4987.532902467686	4994.521505092218	5009.373416667928	5023.903842370496	5038.809319148292	5031.001170039929	5021.9827812647945	5022.548601814463	5046.844389555399	5043.294490810346	5011.078234788745	5011.672493940045	4992.030744684115	4980.862537182313	4988.247422283186	4994.604526609435	5013.248462617326	4998.558821262889	4993.489095756978	4992.021081072711	4997.55	5001.864997522606	4994.405913229283	4987.186447107643	4984.378019323672	4981.08	4994.492144962455	4984.726232435606	4980.318124277186	4952.220782671209	4950.088738161473	4963.2510783608905	4983.979220351993	4977.210451112472	4953.796096534615	4942.695660024809	4924.696614649646	4927.989672799783	4944.570234113713	4946.166827814674	4958.596189510057	4954.195517443612	4962.979495142538	4940.714182194617	4924.2	4922.793772893773	4925.5532160440625	4924.771260899011	4904.631573845185	4891.222246457596	4893.412437593912	4908.828533199874	4919.626493433824	4917.5665617417535	4916.231711915536	4885.270459308161	4877.958135815481	4886.799813640826	4897.379307475998	4891.406986805105	4897.706582004015	4900.072457215815	4884.158820647951	4880.479865545083	4899.87	4916.990723136705	4895.867580715248	4871.646065115009	4862.597612790935	4851.524587281474	4849.280725170085	4848.433774092336	4856.667384697417	4865.956976537956	4879.28	4888.226995744979	4902.177765325955	4863.680950805647	4874.818769797031	4874.929969386491	4869.167583978275	4888.77	4886.625329111222	4866.86	4859.967941265896	4873.300307366639	4900.723790015262	4920.877989355198	4950.951062098888	4932.646249969686	4929.640011455526	4926.414377615732	4916.978050697224	4917.192134071677	4932.578457873276	4951.516952111432	4967.120465654746	4936.674767540152	4916.0194724691055	4896.674001426301	4902.156871218669	4913.362735335012	4903.492147534033	4904.61	4923.803544772594	4972.2602302805735	5015.441656077108	5004.667099856665	4967.445733397038	4944.636049008463	4942.549656752326	4930.711108318673	4919.768650801322	4943.143432227668	4964.2569603430375	4987.583962044023	5006.120508283425	4991.179183736962	4977.787562498606	4959.317188070363	4927.096610935485	4925.288873358957	4908.308903931268	4907.214877936434	4918.79	4926.437754521848	4934.863653364528	4927.249414460025	4923.701243408499	4933.516599298275	4954.729413651709	4971.453205909075	4979.469668885902	4989.925426709721	5002.636180852546	5004.917555874078	4983.247694011887	4964.766482075094	4958.66	4975.939156161564	4983.62	4977.956666333242	4989.170295319912	4983.963090475878	4996.1	5037.4245484949815	5031.046979865772	4994.165439608538	4983.3	4971.01	4965.471753918958	4946.277119132741	4934.687778706801	4932.807201160043	4943.165188908082	4953.760236502629	4947.6148756725315	4953.191726043333	4959.5007847984325	4939.884787750888	4928.152426089545	4927.5708329672025	4925.643200461281	4923.09	4915.744082840237	4906.499562046416	4896.5496525789595	4893.544618557542	4899.907010033445	4888.328050752956	4924.651616499443	4939.997683535281	4953.782923954164	4932.399370450522	4946.759450268401	4961.987072851533	4966.974291115313	4977.029751745412	5000.906504023127	4983.23	5004.989686062026	5010.968799393011	5008.134940464872	4997.729270167008	4991.640351836137	5012.843943058057	5000.734847293096	4991.85	5026.393200342544	5057.396082178691	5034.334309682031	5025.13	5047.282950967162	5057.989214046823	5074.198964079398	5066.953399003743	5084.256286959377	5121.396313021685	5131.888164983443	5160.286895218449	5133.920061822236	5155.57	5136.3677570738455	5174.617064211105	5190.080062195623	5190.76	5203.41	5262.099276499897	5295.855389176041	5345.932107023412	5394.996237458194	5381.442255434782	5368.955530781617	5274.4775567681745	5414.000912131348	5519.692307692308
Dvir_20221103_sl4_ser21	0	0.00334448	0.00668896	0.010033444816053512	0.013377926421404682	0.016722408026755852	0.020066889632107024	0.023411371237458192	0.026755852842809364	0.030100334448160536	0.033444816053511704	0.0367893	0.0401338	0.043478260869565216	0.046822742474916385	0.0501672	0.0535117	0.056856187290969896	0.0602007	0.0635452	0.0668896	0.0702341	0.0735786	0.0769231	0.0802676	0.083612	0.0869565	0.090301	0.0936455	0.09699	0.10033444816053512	0.10367892976588629	0.10702341137123746	0.11036789297658862	0.11371237458193979	0.11705685618729096	0.12040133779264214	0.12374581939799331	0.12709030100334448	0.13043478260869565	0.13377926421404682	0.13712374581939799	0.14046822742474915	0.14381270903010032	0.1471571906354515	0.1505016722408027	0.15384615384615385	0.15719063545150502	0.1605351170568562	0.16387959866220736	0.16722408026755853	0.1705685618729097	0.17391304347826086	0.17725752508361203	0.1806020066889632	0.18394648829431437	0.18729096989966554	0.1906354515050167	0.1939799331103679	0.19732441471571907	0.20066889632107024	0.2040133779264214	0.20735785953177258	0.21070234113712374	0.2140468227424749	0.21739130434782608	0.22073578595317725	0.22408026755852842	0.22742474916387959	0.23076923076923075	0.23411371237458192	0.23745819397993312	0.2408026755852843	0.24414715719063546	0.24749163879598662	0.2508361204013378	0.25418060200668896	0.25752508361204013	0.2608695652173913	0.26421404682274247	0.26755852842809363	0.2709030100334448	0.27424749163879597	0.27759197324414714	0.2809364548494983	0.2842809364548495	0.28762541806020064	0.2909698996655518	0.294314	0.29765886287625415	0.3010033444816054	0.30434782608695654	0.3076923076923077	0.3110367892976589	0.31438127090301005	0.3177257525083612	0.3210702341137124	0.32441471571906355	0.3277591973244147	0.3311036789297659	0.33444816053511706	0.3377926421404682	0.3411371237458194	0.34448160535117056	0.34782608695652173	0.3511705685618729	0.35451505016722407	0.35785953177257523	0.3612040133779264	0.36454849498327757	0.36789297658862874	0.3712374581939799	0.3745819397993311	0.37792642140468224	0.3812709030100334	0.3846153846153846	0.3879598662207358	0.391304	0.39464882943143814	0.3979933110367893	0.4013377926421405	0.40468227424749165	0.4080267558528428	0.411371	0.41471571906354515	0.4180602006688963	0.4214046822742475	0.42474916387959866	0.4280936454849498	0.431438	0.43478260869565216	0.43812709030100333	0.4414715719063545	0.44481605351170567	0.44816053511705684	0.451505	0.45484949832775917	0.45819397993311034	0.4615384615384615	0.4648829431438127	0.46822742474916385	0.47157190635451507	0.47491638795986624	0.4782608695652174	0.4816053511705686	0.48494983277591974	0.4882943143812709	0.4916387959866221	0.49498327759197325	0.4983277591973244	0.5016722408026756	0.5050167224080268	0.5083612040133779	0.5117056856187291	0.5150501672240803	0.5183946488294314	0.5217391304347826	0.5250836120401338	0.5284280936454849	0.5317725752508361	0.5351170568561873	0.5384615384615384	0.5418060200668896	0.5451505016722408	0.5484949832775919	0.5518394648829431	0.5551839464882943	0.5585284280936454	0.5618729096989966	0.5652173913043478	0.568562	0.5719063545150501	0.5752508361204013	0.5785953177257525	0.5819397993311036	0.5852842809364548	0.588629	0.5919732441471571	0.5953177257525083	0.5986622073578595	0.6020066889632107	0.6053511705685619	0.6086956521739131	0.6120401337792643	0.6153846153846154	0.6187290969899666	0.6220735785953178	0.6254180602006689	0.6287625418060201	0.6321070234113713	0.6354515050167224	0.6387959866220736	0.6421404682274248	0.6454849498327759	0.6488294314381271	0.6521739130434783	0.6555183946488294	0.6588628762541806	0.6622073578595318	0.6655518394648829	0.6688963210702341	0.6722408026755853	0.6755852842809364	0.6789297658862876	0.6822742474916388	0.685619	0.6889632107023411	0.6923076923076923	0.6956521739130435	0.6989966555183946	0.7023411371237458	0.705686	0.7090301003344481	0.7123745819397993	0.7157190635451505	0.7190635451505016	0.7224080267558528	0.725753	0.7290969899665551	0.7324414715719063	0.7357859531772575	0.7391304347826086	0.7424749163879598	0.745819	0.7491638795986622	0.7525083612040133	0.7558528428093645	0.7591973244147157	0.7625418060200668	0.765886	0.7692307692307692	0.7725752508361204	0.7759197324414716	0.7792642140468228	0.782609	0.7859531772575251	0.7892976588628763	0.7926421404682275	0.7959866220735786	0.7993311036789298	0.802676	0.8060200668896321	0.8093645484949833	0.8127090301003345	0.8160535117056856	0.8193979933110368	0.822742	0.8260869565217391	0.8294314381270903	0.8327759197324415	0.8361204013377926	0.8394648829431438	0.842809	0.8461538461538461	0.8494983277591973	0.8528428093645485	0.8561872909698997	0.8595317725752508	0.862876	0.8662207357859532	0.8695652173913043	0.8729096989966555	0.8762541806020067	0.8795986622073578	0.882943	0.8862876254180602	0.8896321070234113	0.8929765886287625	0.8963210702341137	0.8996655518394648	0.90301	0.9063545150501672	0.9096989966555183	0.9130434782608695	0.9163879598662207	0.9197324414715718	0.923077	0.9264214046822742	0.9297658862876254	0.9331103678929765	0.9364548494983277	0.9397993311036789	0.9431438127090301	0.9464882943143813	0.9498327759197325	0.9531772575250836	0.9565217391304348	0.959866	0.9632107023411371	0.9665551839464883	0.9698996655518395	0.9732441471571907	0.9765886287625418	0.979933	0.9832775919732442	0.9866220735785953	0.9899665551839465	0.9933110367892977	0.9966555183946488	1	4249.969696969697	4224.199340940389	4337.971078503437	4432.252115896526	4467.63	4428.803526063904	4408.871551905777	4435.767889166621	4475.936466186725	4478.469452730749	4416.894644934158	4373.391842362865	4399.380306185997	4452.710079889994	4493.562150877616	4515.198011548802	4525.768341939926	4568.300121923037	4589.7351307064955	4583.008909743367	4581.968197314818	4605.112763038122	4622.725909723308	4621.233056394493	4608.406310155335	4610.342601263471	4566.64	4533.309207615543	4508.719500722342	4465.2041846641305	4442.739929883236	4455.481135950244	4497.074150677697	4511.617166872029	4516.541541982046	4518.210012908526	4544.957167165405	4555.3193393181955	4523.0230031580395	4508.319910876824	4487.292031409045	4450.280071251999	4411.899512868984	4412.202028500799	4409.386898356842	4397.046691871456	4405.674581939799	4389.092140468227	4373.912316417042	4342.9705903737095	4356.566707866802	4382.574109350007	4406.2	4424.860697604943	4451.372788046923	4450.637051039697	4432.714381270903	4402.278558964665	4405	4390.951390302619	4329.733962487976	4258.46	4255.659662324709	4260.067623071056	4250.463971480025	4277.016950775713	4312.252817762586	4350.142000500936	4394.42	4392.966314550979	4391.669171940858	4373.091368549929	4403.4894514452935	4417.956955834792	4475.472501762227	4516.430125830497	4472.52	4375.146910137012	4319.971276805037	4296.223709499236	4260.863308724145	4237.4799865609875	4211.6340541531135	4212.925580942182	4247.660430147813	4318.515666937174	4397.891836074164	4474.171193242881	4492.073254569024	4482.578657540639	4511.163879598662	4526.0238374378005	4496.993860599495	4443.598206855402	4391.19	4355.018532362778	4285.090490761166	4221.539341248078	4159.884258745581	4146.604098971295	4173.580251707905	4235.928514366326	4335.6004140786745	4430.675728619207	4518.098861283644	4571.502086319478	4620.243303885401	4638.896205469378	4635.993439670697	4612.990792348785	4557.559957453168	4553.522786310355	4515.83	4476.016267818294	4427.339524017531	4357.9052522620605	4278.968982614756	4284.454923273657	4306.952946264008	4280.735481546975	4274.758369482433	4298.222590151991	4374.450197026392	4470.773278916521	4572.068190124614	4643.771441678715	4707.437919100151	4787.279467885471	4875.81	4827.481075948303	4670.917631636444	4545.051607879338	4418.999541361393	4353.370339726179	4374.519589106545	4396.101882660873	4360.657233513421	4356.325185593267	4407.524311960147	4449.670876949137	4553.99	4670.3267943205665	4717.598391505191	4742.686343512317	4762.033408640766	4730.284610864474	4679.648998434497	4638.108010745036	4583.440702519986	4540.418865022446	4535.831387152647	4490.534498975174	4442.87	4432.84	4444.599469230452	4501.192470547708	4587.103201146679	4659.7480177671705	4744.7128905350255	4788.926413343039	4827.619294231001	4861.587606837606	4856.251412114456	4817.766545893721	4753.279745123672	4651.347918201918	4593.332709410155	4576.638149893585	4486.6011205442655	4385.899627329194	4326.61	4376.688119903018	4506.864000691959	4658.140117851038	4782.725195066739	4955.1575406393395	5133.489655440612	5143.669100490006	5065.459694960331	4948.207904496072	4817.9138205783975	4685.925634467833	4576.69	4458.38	4452.840430402931	4490.05	4525.740021628984	4662.051579116015	4814.720748836476	4930.201985818105	5054.011797454933	5136.506577116557	5160.6931511178445	5157.118268324756	5171.916065975613	5171.088988216172	5016.865990802676	4831.661026337792	4727.2841764214045	4721.263710005668	4694.518510696356	4673.480401763841	4656.822063722142	4657.304508618472	4765.291429011039	4912.3231206442115	5087.445276605075	5234.139993452784	5257.675681043486	5214.742541363043	5190.555054658812	5178.695319459889	5166.945927139683	5132.135698325142	4995.091197226173	4821.656325683315	4705.087790347573	4704.251643005822	4780.428057701848	4797.447286078958	4818.684902054467	4943.842528580429	5041.747621512094	5120.289798110489	5206.915359581542	5161.77	5070.686055508413	5004.691004972881	4994.407118066511	5005.724460322286	4974.714719123119	4949.185749052853	5068.882602020164	5156.541424169805	5234.500505306403	5384.670702341136	5490.113631459704	5547.282071017387	5548.266090219429	5455.181409499591	5262.51	5147.43	5136.506658901654	5168.88	5207.546108109654	5295.0548838007035	5393.181416315254	5468.687176100577	5584.79	5607.075448567296	5540.673822930956	5458.95	5472.290841815232	5520.946897831575	5655.079988741668	5761.286421827367	5870.228680463967	5836.115254732603	5864.390439676971	5969.054567917868	6151.695628258476	6284.214314972467	6221.505013016202	6124.691347043337	6046.715570473627	6033.5637998944285	5961.424303232999	5931.049963166826	5858.465742977101	5881.642051961497	6036.896037300246	6364.2381151457175	6535.930183946486	6499.978260869566	6450.34	6391.438299047139	6455.121101333186	6445.813191639279	6490.522755044777	6731.101333087333	6989.182691763313	7044.861212198353	7038.470235753164	7080.615161804679	7226.247702464003	7318.774844169776	7280.518399180031	6974.401506421967	6764.448979923777	6685.817468484692	6623.141892115634	6787.960183341669	6986.359278263546	7168.076165214095	7377.182080940595	7636.991458081988	8028.154269788187	8347.647464336906	8261.464046822737	7741.38	7339.212121212121	7330.16	7358.906860781359	7295.1079410582515	7292.127722655766	7288.763317936602	7247.746796431555	7244.838204462637	7234.9023335789725	7250.504410391277	7221.808256927548	7220.31	7173.657880288981	7152.236959640887	7143.0438268660355	7183.668790083955	7148.959983848173	7147.675327510085	7161.750432187045	7120.565492862703	7055.366798702514	7032.916158312051	7010.889347681451	6976.517673713739	6985.84	6980.435429208473	6963.335652173913	6960.401654506962	6940.52	6913.185480955412	6872.250124684621	6842.027151909874	6804.684679927243	6769.86	6766.5548318957935	6740.618113008273	6698.68	6678.330788300182	6612.88	6608.042783963785	6605.444663370656	6576.955249381997	6546.671550094518	6508.721586447578	6515.974960011633	6518.708099461975	6520.064548494984	6499.478987930784	6472.24	6438.191362512724	6431.866184382725	6408.143587320053	6378.269118367784	6354.936709875329	6322.134416987192	6283.917529445979	6275.455431147302	6259.035684164606	6267.344714264941	6249.209962544467	6226.8735700274265	6206.949150677698	6215.911701284986	6218.899731561345	6175.694255577199	6146.071633786631	6112.320083096371	6095.34	6087.5763107952325	6050.317023738187	6056.899112965506	6036.99	6059.1774441591015	6044.736594522045	6057.66	6051.698419245017	6027.04	5999.286884393833	5994.5245917765105	5980.83	5984.775211911406	5990.3087307768665	6002.065721354285	5977.383635940022	5944.660283296193	5940.641998266922	5929.060493503691	5955.2788619799885	5931.977475619083	5922.821428015867	5903.599211824964	5890.983539468638	5893.227338389311	5920.429601017476	5915.289299265987	5938.902915601024	5930.861769333555	5960.472245557862	5973.81	5964.411141403414	5950.804775792927	5935.491006129662	5937.51	5927.94	5933.520703933747	5929.002444656792	5924.954645402112	5916.957916661268	5926.590461795729	5937.427495022015	5956.3699837984595	5987.828936260025	5952.682704484202	5927.773727960515	5909.944172051391	5921.442104858538	5924.2760193020795	5917.854752770673	5930.242790621627	5945.656642334104	5978.580275836948	5990.651495082619	5996.078214510414	5975.111924235902	5966.811972723202	5942.3966603161025	5944.956114078437	5938.5999480813025	5949.182920747862	5978.077780205374	5981.684509504042	6003.894082863801	6011.879339686767	5988.926829369957	6008.664024639956	6054.561727497455	6070.1577137466775	6095.743097627956	6104.294069000179	6131.461781696565	6123.7241673634335	6129.757104521964	6125.1805146834095	6107.2423657622885	6075.852552991253	6075.9427595303505	6051.724471643065	6043.588566498257	6051.290021998462	6059.345134405237	6086.302585441409	6101.037454019283	6090.23	6087.467100479861	6080.826383823344	6069.02	6057.472766364071	6051.423815163249	6070.655711877056	6067.761511272046	6101.304264445659	6097.538247863247	6120.3	6124.9	6136.625680427025	6129.632350301383	6119.289288157494	6121.782589692916	6129.5793575927355	6147.3713043478265	6145.966086956521	6116.078120957154	6090.907969092376	6119.25	6090.735900433799	6101.577486972078	6077.656986466517	6063.750418060201	6106.529480174495	6122.451108061602	6129.878349399961	6156.095081644698	6161.876535847121	6135.11	6148.46	6139.340179180543	6146.427843310036	6164.493661506418	6178.41	6158.934028979628	6154.993739293581	6135.999585618347	6139.140963547374	6193.02	6212.744188703546	6254.518488419342	6214.741304347826	6203.687583612041	6180.847491638796	6184.352227953475	6178.489069858109	6166.108812815542	6165.875976227248	6171.187258811423	6188.6265100007695	6199.49	6201.297720140745	6195.005521706017	6184.965890571205	6183.38	6201.409950103198	6218.951980252762	6221.8578932010505	6249.3599778413445	6267.731144841417	6270.953430976819	6265.673454249719	6263.453083705592	6238.788495861353	6274.2824501743735	6281.801887243192	6297.072835088667	6273.388473766793	6269.9623196543225	6273.122240636023	6292.814146435333	6346.608545899265	6353.948104167449	6376.031665299425	6393.289335664335	6395.195866474493	6364.882293899957	6365.401482019967	6359.17	6380.655717904827	6389.253418060201	6418.078865033985	6430.026178265343	6457.508850640346	6489.380584237897	6473.5383767019775	6495.6075574042325	6522.1519062050975	6535.99	6557.972915416059	6555.603321613355	6556.01	6568.215299526998	6585.286870819722	6586.993771871489	6608.164790491822	6602.976216279254	6612.176834142693	6610.358794910806	6619.412429714305	6621.1398849244715	6606.708298033752	6661.143374354645	6682.127498164614	6745.525190293549	6777.662481465538	6807.021253504949	6789.335189402026	6774.277556393652	6799.0742230327905	6855.024590154926	6864.894109996284	6901.8176746332265	6858.71	6888.238187256998	6900.619858043253	6892.393613632745	6878.471910336042	6893.889694041867	6918.036365755648	6970.007261100944	7023.150631074204	7045.663133967483	7091.3	7154.63	7200.830892138652	7200.274644713557	7194.335049839334	7173.058869606997	7269.482898425733	7361.956963358055	7465.053757296938	7595.497231668587	7718.991448280793	7847.031065088758	7808.1424474065625	7788.083638194438	7721.953090387873	7630.510508482023	7530.359193077109	7475.148629082519	7445.013444816054	7256.127431574637	7140.545289855075	7240.62	13047.560606060606	13121.117794609483	12906.743411187474	12683.43432947315	12565.122595689336	12545.744563742232	12522.221066811555	12518.519774924378	12452.378285433555	12447.554742126007	12391.457441607907	12319.254280197434	12289.656504860739	12255.736901903476	12241.565363099102	12213.528406893543	12196.670454206298	12242.114177857959	12228.00507990531	12160.703502554119	12084.02092676209	12033.418657379107	11986.050785697757	11980.64860566847	12024.576982920022	12050.806614641397	12050.549275362318	12004.953525566338	11971.794850806524	11865.608673423332	11779.531215161649	11704.350723170803	11668.241257407733	11640.182068884586	11561.419827788535	11472.474175614623	11422.346659919029	11430.464413542217	11361.171304790121	11319.293551165165	11282.061283990111	11216.55348989385	11148.154136978334	11078.622131743492	11073.914824778247	11029.851323251418	11004.545484949833	10983.435647811546	10914.892743929038	10820.809175512579	10787.555649265669	10732.893950850663	10682.907310830235	10655.724455519852	10648.019503298388	10557.45343172895	10533.34288207067	10511.899905482042	10523.943405554748	10499.916949460216	10438.608728632642	10386.59250865458	10344.720515754268	10347.375821451622	10321.022779227462	10283.35893506991	10230.698878788324	10187.157676837624	10127.470675315595	10057.868186421823	10055.554164766796	10008.457096571907	10029.428810320114	9984.048722325271	9984.623993281042	9985.6	9918.425489357682	9860.364578830107	9853.966456816841	9826.650236837724	9794.400425138325	9802.068447335869	9799.369687390235	9795.979033238877	9782.675915287924	9786.121189087882	9768.42	9781.043007596654	9758.566105459377	9715.498755541728	9690.19	9673.854770960948	9668.654207295052	9684.142941259599	9691.387538965844	9737.520503639584	9713.183250709615	9732.021984815101	9748.389671733583	9788.223739479148	9827.321514051579	9830.376208213793	9825.276588628763	9819.25	9789.276397515529	9781.589743589744	9762.132863428278	9703.364366340733	9711.681574800617	9681.384383075418	9671.266519053419	9734.428223528264	9736.2	9772.023703607494	9789.616786543575	9800.473837532554	9839.879782088401	9870.075660699062	9853.767195190469	9837.437389567325	9877.670742408689	9871.997441968277	9904.365144541209	9860.351427199577	9840.952181957286	9839.971868480694	9826.165493602224	9817.575810015096	9787.754493079643	9878.065225794524	9939.822154249508	9985.186137382008	10014.417942994458	9982.967355483643	10110.59304825609	10177.182954263571	10194.587548237716	10231.397626235937	10245.709408403649	10271.778213091256	10225.009981187291	10187.138954100883	10166.469825440765	10185.74480644795	10148.02953982539	10117.270797587025	10129.212454636021	10173.022673094714	10193.224402196269	10209.483071915296	10241.877105249063	10258.228936534102	10252.370092336774	10261.109831685328	10274.759436293785	10326.27201808759	10350.352723363592	10357.67678283002	10357.37686687489	10349.684718589007	10426.752424980776	10485.919658119657	10528.37309550353	10599.302155332589	10648.468622418291	10634.040244789601	10610.042908178777	10618.139537093339	10682.413048242479	10702.049316770186	10659.805265169613	10631.081666682638	10626.877657325182	10647.654246476557	10599.795402115285	10616.268346037179	10633.085517616862	10641.043682429805	10741.068392171474	10809.458836612153	10821.183100531183	10924.784025181982	10958.959552693721	10951.976185021893	10956.589743589744	10965.26662292931	11013.109476698777	11040.64213045481	11012.191727786105	11002.939063706826	11073.713730728447	11105.26269531673	11136.646935972076	11170.206539859388	11179.075479341074	11246.559393200596	11244.917934782608	11252.30591555184	11264.866471571906	11277.62085939415	11243.433355853045	11274.586988475385	11239.923169014817	11280.193872738188	11286.844006363035	11280.678952495848	11305.706075862001	11360.658305607887	11428.919596624217	11506.074785709538	11621.281333589504	11646.126685631565	11705.234663643912	11782.287449495525	11823.188712291925	11843.369611348173	11811.43606142098	11788.837652314241	11786.987177312509	11795.628130628216	11803.620998566652	11846.32199567918	11870.435242447174	11923.309413373045	11957.52038546531	11975.450030219654	12066.70502421005	12140.692608319867	12175.665842115226	12270.527946690989	12366.885051335432	12443.630791614396	12528.993043710985	12559.319793010824	12692.904519000342	12692.7	12708.44387204661	12789.877076486267	12908.810479375697	12973.055891144428	12933.525757056297	13036.675290182962	13066.840677484322	13063.469871322486	13093.492253380213	13196.741245747935	13252.146212011052	13353.413240769021	13515.232192491767	13605.905902289054	13619.342217648571	13714.83929828361	13872.951479505398	13959.176871248726	14119.34495764845	14241.63434090465	14367.142312454158	14554.544192616166	14678.976898605106	14747.877889474368	14804.932343234323	14907.139131701631	15074.91141200574	15168.278748309967	15280.028068606585	15439.63020810496	15475.180416202154	15564.969655930496	15620.229273352443	15735.771944081624	15813.581785184035	15903.528826246216	15976.638139034876	16072.009930220072	16259.910780355956	16508.057933941225	16697.184214877547	16888.779240083586	17069.747891480176	17042.698337293634	17010.072307418108	16912.106090992213	17009.54586038429	17157.969979738158	17476.98576122061	17716.213319072463	17921.3	18351.81501363087	18722.283115714054	19110.923527141756	19295.350329990557	19594.542201603912	19662.394201534255	19772.29002257113	20275.24296172307	20891.267710517262	21090.4	20825.657429526997	20179.031354515064	20316.916666666668
Dm4Dv123hom_20221025_sl3_ser25	0	0.00334448	0.00668896	0.010033444816053512	0.013377926421404682	0.016722408026755852	0.020066889632107024	0.023411371237458192	0.026755852842809364	0.030100334448160536	0.033444816053511704	0.0367893	0.0401338	0.043478260869565216	0.046822742474916385	0.0501672	0.0535117	0.056856187290969896	0.0602007	0.0635452	0.0668896	0.0702341	0.0735786	0.0769231	0.0802676	0.083612	0.0869565	0.090301	0.0936455	0.09699	0.10033444816053512	0.10367892976588629	0.10702341137123746	0.11036789297658862	0.11371237458193979	0.11705685618729096	0.12040133779264214	0.12374581939799331	0.12709030100334448	0.13043478260869565	0.13377926421404682	0.13712374581939799	0.14046822742474915	0.14381270903010032	0.1471571906354515	0.1505016722408027	0.15384615384615385	0.15719063545150502	0.1605351170568562	0.16387959866220736	0.16722408026755853	0.1705685618729097	0.17391304347826086	0.17725752508361203	0.1806020066889632	0.18394648829431437	0.18729096989966554	0.1906354515050167	0.1939799331103679	0.19732441471571907	0.20066889632107024	0.2040133779264214	0.20735785953177258	0.21070234113712374	0.2140468227424749	0.21739130434782608	0.22073578595317725	0.22408026755852842	0.22742474916387959	0.23076923076923075	0.23411371237458192	0.23745819397993312	0.2408026755852843	0.24414715719063546	0.24749163879598662	0.2508361204013378	0.25418060200668896	0.25752508361204013	0.2608695652173913	0.26421404682274247	0.26755852842809363	0.2709030100334448	0.27424749163879597	0.27759197324414714	0.2809364548494983	0.2842809364548495	0.28762541806020064	0.2909698996655518	0.294314	0.29765886287625415	0.3010033444816054	0.30434782608695654	0.3076923076923077	0.3110367892976589	0.31438127090301005	0.3177257525083612	0.3210702341137124	0.32441471571906355	0.3277591973244147	0.3311036789297659	0.33444816053511706	0.3377926421404682	0.3411371237458194	0.34448160535117056	0.34782608695652173	0.3511705685618729	0.35451505016722407	0.35785953177257523	0.3612040133779264	0.36454849498327757	0.36789297658862874	0.3712374581939799	0.3745819397993311	0.37792642140468224	0.3812709030100334	0.3846153846153846	0.3879598662207358	0.391304	0.39464882943143814	0.3979933110367893	0.4013377926421405	0.40468227424749165	0.4080267558528428	0.411371	0.41471571906354515	0.4180602006688963	0.4214046822742475	0.42474916387959866	0.4280936454849498	0.431438	0.43478260869565216	0.43812709030100333	0.4414715719063545	0.44481605351170567	0.44816053511705684	0.451505	0.45484949832775917	0.45819397993311034	0.4615384615384615	0.4648829431438127	0.46822742474916385	0.47157190635451507	0.47491638795986624	0.4782608695652174	0.4816053511705686	0.48494983277591974	0.4882943143812709	0.4916387959866221	0.49498327759197325	0.4983277591973244	0.5016722408026756	0.5050167224080268	0.5083612040133779	0.5117056856187291	0.5150501672240803	0.5183946488294314	0.5217391304347826	0.5250836120401338	0.5284280936454849	0.5317725752508361	0.5351170568561873	0.5384615384615384	0.5418060200668896	0.5451505016722408	0.5484949832775919	0.5518394648829431	0.5551839464882943	0.5585284280936454	0.5618729096989966	0.5652173913043478	0.568562	0.5719063545150501	0.5752508361204013	0.5785953177257525	0.5819397993311036	0.5852842809364548	0.588629	0.5919732441471571	0.5953177257525083	0.5986622073578595	0.6020066889632107	0.6053511705685619	0.6086956521739131	0.6120401337792643	0.6153846153846154	0.6187290969899666	0.6220735785953178	0.6254180602006689	0.6287625418060201	0.6321070234113713	0.6354515050167224	0.6387959866220736	0.6421404682274248	0.6454849498327759	0.6488294314381271	0.6521739130434783	0.6555183946488294	0.6588628762541806	0.6622073578595318	0.6655518394648829	0.6688963210702341	0.6722408026755853	0.6755852842809364	0.6789297658862876	0.6822742474916388	0.685619	0.6889632107023411	0.6923076923076923	0.6956521739130435	0.6989966555183946	0.7023411371237458	0.705686	0.7090301003344481	0.7123745819397993	0.7157190635451505	0.7190635451505016	0.7224080267558528	0.725753	0.7290969899665551	0.7324414715719063	0.7357859531772575	0.7391304347826086	0.7424749163879598	0.745819	0.7491638795986622	0.7525083612040133	0.7558528428093645	0.7591973244147157	0.7625418060200668	0.765886	0.7692307692307692	0.7725752508361204	0.7759197324414716	0.7792642140468228	0.782609	0.7859531772575251	0.7892976588628763	0.7926421404682275	0.7959866220735786	0.7993311036789298	0.802676	0.8060200668896321	0.8093645484949833	0.8127090301003345	0.8160535117056856	0.8193979933110368	0.822742	0.8260869565217391	0.8294314381270903	0.8327759197324415	0.8361204013377926	0.8394648829431438	0.842809	0.8461538461538461	0.8494983277591973	0.8528428093645485	0.8561872909698997	0.8595317725752508	0.862876	0.8662207357859532	0.8695652173913043	0.8729096989966555	0.8762541806020067	0.8795986622073578	0.882943	0.8862876254180602	0.8896321070234113	0.8929765886287625	0.8963210702341137	0.8996655518394648	0.90301	0.9063545150501672	0.9096989966555183	0.9130434782608695	0.9163879598662207	0.9197324414715718	0.923077	0.9264214046822742	0.9297658862876254	0.9331103678929765	0.9364548494983277	0.9397993311036789	0.9431438127090301	0.9464882943143813	0.9498327759197325	0.9531772575250836	0.9565217391304348	0.959866	0.9632107023411371	0.9665551839464883	0.9698996655518395	0.9732441471571907	0.9765886287625418	0.979933	0.9832775919732442	0.9866220735785953	0.9899665551839465	0.9933110367892977	0.9966555183946488	1	11241.027777777777	11463.993835814934	11683.450246119542	11648.089746215794	11663.935089366198	11871.815101263472	12188.223024672163	12335.672104690053	12446.706641184903	12320.876157342043	12243.509822754435	11900.140719692206	11955.585609945007	11608.091803535162	11785.487826653818	11931.034163569235	11999.373160029609	12122.35150058289	12322.14134570432	12478.953939278166	12609.891636066524	12877.431850710127	13258.93293929129	13556.726945673374	13729.261986203639	13654.012724977158	13505.27507533362	13624.047822808054	13991.162215555118	14281.060998295308	14418.407352988928	14694.308901841088	14808.116184382725	14860.432859935696	14948.351228207874	15034.544545660101	15256.88449045234	15507.13630204194	15771.045944670013	15770.336395182689	15880.945472337038	15992.467086550183	16080.620208994293	16188.02075134168	16300.320038538062	16521.962110274148	16859.877107078755	17275.256234632947	17486.881423619066	17603.538020674976	17832.67911979325	18009.262595013683	18019.39588153997	17879.199845797182	17707.196560177967	17694.24040164046	17779.851367302774	17829.534935456046	17965.173844943172	18038.612774103723	17920.986693470437	17762.117525159454	17723.573304955913	17754.376793858315	17681.50620359377	17609.98563840252	17782.735907294915	18229.382753116446	18486.23762021371	18484.474185724186	18343.48244900419	18270.153062598954	18250.913600891865	18501.50271927446	18841.37702250746	19038.461024779237	19163.140308604437	19233.220393736698	19284.632509881423	19228.1	19075.079739273024	19098.949630636547	19236.878332375738	19393.93369300383	19366.2	19060.186670500465	18763.45664280634	18785.69465230565	19269.36105140168	19657.27403368916	19806.583955651255	19615.084971213022	19351.242360379347	19075.436638108764	19196.31942888679	19381.046592617593	19580.21978792596	19564.783109597276	19322.673936162013	19252.583326911517	19394.30678297859	19661.424013214906	20118.082884619464	20348.933211952615	20354.810544494107	20069.713577970182	19731.280155033917	19463.558137717628	19419.40620791608	19714.89854287374	19999.04599054752	20058.56312120213	19941.25765647502	19804.13530952231	19821.853489619487	19926.900217706825	19947.607346816432	20102.037120590652	20225.764958980533	20325.639695943835	20166.444847905717	20000.415440356745	20021.79087932233	20225.101040611902	20460.74941991647	20662.602710790354	20855.70070090093	20835.96342673345	20629.893065867673	20413.178175853966	20254.01507704679	20294.14383706205	20468.603435399553	20674.454029613273	20716.69419748677	20568.060110938903	20450.611395709275	20422.258895505343	20331.072204121447	20282.469314719634	20511.764788323868	20515.266482333853	20261.15104804795	20135.10288420146	20312.46452320338	20600.694795824707	20804.459765382093	20716.424118922372	20489.77683568343	20395.691131537827	20489.50478024391	20637.624227222055	20675.19481509135	20866.50448745272	21103.931924442015	21394.89216922773	21526.638573021184	21500.96942800789	21393.30096046651	21251.25780807821	21103.31265731131	21086.687096189195	21222.881259365633	21247.58160012542	21186.074318910258	21198.648489666324	21312.248218319353	21280.017204005984	20975.990063369136	20492.81680684447	20221.497382683694	20260.08048445172	20480.18676245347	20745.423301686616	21048.600640126584	21236.698367317582	21219.535248498094	20865.1	20575.40339523797	20881.086852191398	21645.02801912172	21935.447269885124	21742.77504725898	21400.400923606125	21299.13724253888	21395.527322404374	21537.80075662043	21665.477301387135	21742.90893231946	21653.21181100907	21431.522505959092	21197.866604697512	20911.064409454735	20637.8	20454.457536357142	20369.757062146895	20199.36927233906	20099.41477240519	20061.37687772802	20048.82670231416	20035.81815477583	19980.75309125657	19882.70547539417	19884.06685118979	19983.470462696838	19976.912426265284	20018.306008615516	20156.47345928925	20101.45270710878	20070.117122744687	20059.52325305258	20035.167659456572	20233.1	20535.810583471004	20855.717794253935	21179.343292038826	20786.86280444016	20368.35499050635	20205.370100016833	20222.477065507886	20264.809965169876	20365.227173913045	20267.628940217393	20316.20906003598	20210.671629791614	19953.137252379725	19729.665841265763	19742.901782999616	19669.613345715232	19452.747384245846	19550.15628120223	19880.228673355632	20230.492656681694	20176.297209939163	19988.73579571573	19549.000904842625	19329.24083755109	19482.08376727261	19731.13641585216	19461.895341012125	19066.567080745343	18898.725114891364	19013.244268334056	19003.77883855275	18886.455792522298	19025.10710948259	19050.961875826233	18902.822324474022	18806.12202584295	18873.9	19116.844352630003	19335.68730937187	19430.600138534493	19759.487319003052	19989.620381027176	20159.79050765424	20251.683304893864	20300.16896623487	20484.630452063506	20604.005932222102	20529.731522396698	20020.567329695485	19998.9	20022.95619057793	19601.276461662335	18764.65688929312	18223.70786757524	18225.823909888302	18353.695397356267	18499.1	18361.100892985036	17998.34049925871	17407.575216356934	17053.129538323625	17384.185956735215	17721.84379089719	17848.687352348028	17712.33295714357	17320.584581621613	16980.182096496414	16683.405423464475	16441.08389828624	16063.143927377712	15430.694158545775	14822.081124553732	14445.60579240744	14291.764548494986	13791.090490422303	13342.669265197723	12904.829997427323	11716.960609438862	10662.913656633214	10199.472110424573	10021.82202580029	9431.088659729965	8753.71	8043.156180323292	7613.368277111808	7328.545672635934	7378.027777777777	7113.777777777777	7011.303845675193	6961.881848898037	6888.964749014609	6830.753732249012	6858.168571163136	6884.802873024637	6883.481547017189	6809.551089839695	6753.861022809206	6801.998276770488	6760.98	6664.714748326263	6619.151941774998	6606.1614498250465	6549.019771364995	6473.422317222113	6432.782265943242	6373.075455820477	6315.229105177395	6252.546199904098	6191.296003861669	6178.9541629050345	6152.832031064174	6114.027233867598	6086.788781192111	6048.565755488592	6042.878188733687	6058.314323890091	6023.933749890095	5975.909812644089	5967.093036659415	5936.27	5920.662990968283	5905.085432690969	5862.334976500405	5864.634134743975	5845.175144674681	5876.2214577334935	5847.270769544805	5838.776785972401	5832.02	5831.737703550241	5821.429890332114	5832.873237874685	5841.416367527888	5834.728924378793	5822.842603197874	5795.341404376843	5768.561105199148	5776.451299787169	5763.002128306476	5766.048950183223	5751.695066592929	5726.178483330559	5721.309372115195	5728.354893385191	5719.439935531713	5734.964958610149	5728.575167602416	5722.038754163094	5724.741753932748	5737.708505624811	5746.737351778656	5725.125656480053	5740.967243753689	5744.271456631705	5748.025038005473	5744.055839831926	5761.087318087318	5755.371260056043	5766.256873903277	5762.191780409172	5739.473914550002	5732.947339479949	5740.011007499854	5742.0215186986925	5718.054841897233	5714.318675889328	5731.8654283259875	5724.2688524342075	5707.938146168394	5699.391639742252	5728.847129950514	5728.891705382951	5722.6273702689205	5729.878524190743	5687.6626738166315	5715.720958093914	5745.678547975748	5752.405713107619	5752.695949970221	5764.793818054092	5754.308410073151	5755.66	5757.007770550152	5747.390464374335	5757.279934651604	5733.866737049767	5730.623483809319	5722.06	5733.294513282552	5740.967121717048	5725.561193073485	5735.688541243397	5721.426679273591	5700.7534226236985	5698.615470571688	5711.914958950087	5697.614952816116	5703.094422723633	5684.708339221505	5672.605756121255	5683.9619644096665	5691.5942686312865	5695.44	5692.129314696788	5712.21	5726.561271114847	5718.453961949097	5721.149872591177	5731.773928969581	5726.358121970382	5711.032880935332	5696.42	5675.107335456306	5660.954697476436	5656.975980541198	5662.075789043119	5664.802710230838	5656.1	5654.450311718674	5662.024953729259	5675.068910932883	5687.562884569847	5666.842164940044	5675.810017130271	5684.340394811975	5697.327000519975	5702.031277859603	5715.6769392658325	5710.269992383854	5684.484088877115	5678.323181231166	5686.6153535000585	5663.211052917583	5651.178971781987	5626.748121880305	5635.853716744256	5640.395439790462	5634.464426877471	5644.180264180264	5643.246228574215	5637.137678157115	5651.578509999318	5664.693903212005	5654.1003344481605	5669.686141840322	5679.821516164995	5688.204073407084	5664.38	5666.682583958837	5653.017957427536	5659.593480002787	5659.78	5644.005242168485	5651.145309846083	5646.727421653704	5664.377856011267	5632.175633818974	5640.879096659053	5634.510847410991	5648.641584069543	5656.642419175028	5660.505816880642	5657.904871075629	5652.050958246372	5618.936065386844	5609.236751230388	5619.56	5629.833539334011	5611.006252726479	5585.042060491493	5585.779535968075	5587.715216477511	5569.363433667781	5532.183133212713	5537.21	5546.1698570151575	5555.907416988489	5541.751981743934	5548.025511065406	5553.900670775243	5541.86	5549.176703243019	5536.233112257431	5542.208198703777	5550.166175386883	5542.569138181887	5531.757210901144	5519.2259608075865	5495.720840898232	5512.605551839465	5509.863106908085	5517.078697355307	5511.44	5511.94	5510.544759334233	5506.700367179671	5518.575985970173	5524.452969464289	5534.888761354417	5502.772376944097	5487.6	5476.402707821251	5458.815923232912	5452.882358372489	5439.562019378738	5434.571943451899	5440.339650815309	5449.822328876447	5459.038315217392	5456.8305183946495	5444.285589997661	5440.062312408884	5428.03	5421.700090043736	5417.922599139991	5410.336867426942	5409.603791204212	5377.73	5404.560724637681	5387.927191293823	5390.390765639379	5375.281190665584	5343.677211710267	5353.698434050223	5386.253328419633	5412.07	5375.765750048229	5370.970102723364	5358.81	5349.119880277252	5355.985675572065	5357.648285703506	5364.19	5391.622956672053	5373	5370.365670162207	5370.683985078466	5387.206847052588	5396.200156742075	5404.961129770217	5431.359407854744	5412.596820711413	5410.4606139706875	5413.298907924373	5432.064636944083	5407.701470215745	5394.640825986352	5418.511323285726	5420.49	5444.361204145508	5425.630151282326	5424.468180973616	5421.283741205712	5414.227807221105	5439.9152836499015	5446.011610129001	5462.076376701215	5474.14	5487.277402337688	5448.9748474295775	5450.8343792021515	5418.108482174625	5441.826923076925	5483.41	5500.971696444061	5529.904083025164	5544.401487586762	5539.22	5558.131138779919	5586.1621511273515	5560.170995429808	5551.523092043203	5578.415244968609	5589.319862166818	5633.627042183842	5606.628713358253	5606.8	5522.84	5488.132329988852	5466.692506093759	5463.699922360248	5468.213984887898	5511.82	5515.771321070233	5505.9367346001445	5504.06	5554.277777777777	5123.833333333333	5044.412741926641	5020.49	4991.714038115315	4988.995305942494	4993.701110182088	5022.474685807002	5022.736874854165	5001.886592418076	4992.823846850252	5009.936288349332	5000.237583926371	4985.864717921885	4964.148991702423	4948.049331103679	4928.417585314846	4901.907466178357	4888.975081811561	4862.859891394253	4846.918922004111	4837.767255201613	4818.663422120844	4826.949792931344	4808.72	4808.929294737322	4800.545375185456	4784.139905294877	4770.903641222375	4773.41	4767.037755468002	4738.541627431243	4741.610538364126	4721.622905659768	4714.699885285896	4711.16	4707.701901792176	4716.105366944269	4688.299871534468	4695.12	4684.241375790978	4679.081203245898	4679.951622229863	4683.330327161625	4667.672225246947	4682.2525916596205	4682.237154542256	4674.863711358809	4676.51	4659.130442418411	4655.038879598663	4652.279325022803	4645.469033140772	4646.507701432469	4644.467237497996	4627.381906505849	4629.232206903857	4638.274141557832	4643.659309311582	4639.2888436568355	4615.513491426928	4614.1419156535285	4615.997146573233	4622.774779568257	4619.887131346914	4611.000237869547	4618.121089907535	4614.810403537112	4619.313811188811	4615.037885909625	4614.457207207207	4611.87	4607.172726489194	4611.047862243515	4607.525995058603	4618.393240230196	4612.103302373215	4614.201771055032	4603.071435086653	4607.231324110672	4628.241103065327	4635.921423829614	4615.409829482654	4595.741323206504	4607.9493182402875	4596.1715370995325	4588.139204588447	4599.222362626554	4577.896308733595	4590.624218699966	4602.320108122966	4599.789083856385	4593.475382171928	4592.259220231823	4586.618530566118	4588.870781937026	4590.735816636495	4590.611870597845	4597.585268868579	4588.278038931615	4594.840921350739	4601.267265693634	4637.133850702094	4637.177928089385	4588.268675960367	4589.850568874441	4579.887389428937	4569.353194448786	4568.954857312538	4569.93	4559.674808045598	4560.5110383594765	4559.809026959976	4558.562516275795	4559.207870574872	4562.607583454282	4559.3	4557.075590017038	4573.734618539787	4566.9196784380665	4569.695201552208	4576.107501194458	4575.381326644369	4566.803163516985	4563.638667643559	4568.916379958714	4561.647981309308	4555.881502936423	4558.316781616552	4556.787600090672	4552.390912623645	4552.007622108605	4550.136157742637	4549.133478910283	4552.005666136312	4559.484503400315	4542.818745411534	4544.888114854393	4551.116901868016	4556.142568970414	4553.164825707346	4558.935213658861	4548.16	4541.385095532965	4550.493004735256	4552.462448626434	4541.655369874578	4540.405430160838	4529.531982655754	4536.498193307676	4542.052621091354	4529.9422908009865	4535.839456437282	4533.17	4521.443285914622	4532.366775305441	4536.075830303039	4522.219063545151	4529.8091844610235	4535.794117142613	4542.327553383072	4528.842873151053	4548.946108355003	4555.0250255632045	4540.226902173913	4536.474568004459	4527.703812875014	4522.031002118755	4513.659676196522	4532.751003344481	4525.184310150161	4532.407024063811	4515.372534405465	4520.63	4527.372028625886	4534.101494228072	4532.664257201424	4539.72	4525.2299516637495	4519.718474408824	4521.437687503965	4527.322569797877	4516.503435364258	4504.73	4500.6378461884115	4501.047288776796	4504.687921486923	4502.98	4508.351709706307	4539.374700228004	4562.720578724662	4528.195273379035	4498.047371406277	4503.306687084289	4495.725818270641	4502.580859419037	4496.680054040777	4500.533709351322	4505.6385786897945	4498.846938004271	4492.563870895014	4499.091498906611	4497.390625895844	4505.365398948878	4499.639045861684	4504.492826086678	4493.064849802679	4497.576402549597	4499.902834008098	4498.06	4488.63	4490.6355801389245	4499.294185747363	4481.073808671667	4482.326782044566	4477.381341419188	4470.773707897639	4468.297166423867	4459.659974588884	4467.922843285786	4472.661768956313	4474.532734830002	4480.700135869565	4481.2770798494985	4463.005955785814	4468.165487522511	4465.5	4468.079978132236	4469.8	4459.140687537694	4455.537166484424	4440.259098318899	4455.639866220736	4451.809944545911	4455.768905299544	4455.9500291800405	4450.5058757502175	4464.002113891508	4461.018127680903	4467.688120443027	4448.815597854592	4461.463354037267	4448.78	4445.430044593088	4457.83	4459.848113397234	4464.312168011017	4470.339220062178	4454.488678628482	4463.332053045043	4458.158412657576	4466.388486511357	4467.775115027556	4479.9323951060305	4476.203822735109	4478.098086739875	4486.590464148788	4486.168425363457	4496.143352230193	4476.429739277293	4485.759605385523	4496	4489.875726104558	4499.614562236532	4504.379703023181	4522.084494611669	4527.397768203109	4518.3822544869345	4529.167082097557	4539.615846472368	4549.477846948575	4556.6961628508225	4572.3685136020395	4577.857721615005	4598.66	4590.460471073792	4611.057692307693	4619.51	4621.8547770087935	4630.588246056269	4647.528402552713	4664.23	4669.2402262283495	4686.224126238922	4682.71	4688.923482571234	4690.134889104031	4702.447203810682	4729.209545834986	4713.598932716899	4746.078878312323	4748.564341455646	4743.813099219621	4729.080210872398	4723.4122372193015	4758.631425740122	4766.333545150502	4750.013552118172	4725.1566895895185	4740.282849137936	4801.777777777777
Dm134Dv2CyO_20230404_sl2_ser8	0	0.00334448	0.00668896	0.010033444816053512	0.013377926421404682	0.016722408026755852	0.020066889632107024	0.023411371237458192	0.026755852842809364	0.030100334448160536	0.033444816053511704	0.0367893	0.0401338	0.043478260869565216	0.046822742474916385	0.0501672	0.0535117	0.056856187290969896	0.0602007	0.0635452	0.0668896	0.0702341	0.0735786	0.0769231	0.0802676	0.083612	0.0869565	0.090301	0.0936455	0.09699	0.10033444816053512	0.10367892976588629	0.10702341137123746	0.11036789297658862	0.11371237458193979	0.11705685618729096	0.12040133779264214	0.12374581939799331	0.12709030100334448	0.13043478260869565	0.13377926421404682	0.13712374581939799	0.14046822742474915	0.14381270903010032	0.1471571906354515	0.1505016722408027	0.15384615384615385	0.15719063545150502	0.1605351170568562	0.16387959866220736	0.16722408026755853	0.1705685618729097	0.17391304347826086	0.17725752508361203	0.1806020066889632	0.18394648829431437	0.18729096989966554	0.1906354515050167	0.1939799331103679	0.19732441471571907	0.20066889632107024	0.2040133779264214	0.20735785953177258	0.21070234113712374	0.2140468227424749	0.21739130434782608	0.22073578595317725	0.22408026755852842	0.22742474916387959	0.23076923076923075	0.23411371237458192	0.23745819397993312	0.2408026755852843	0.24414715719063546	0.24749163879598662	0.2508361204013378	0.25418060200668896	0.25752508361204013	0.2608695652173913	0.26421404682274247	0.26755852842809363	0.2709030100334448	0.27424749163879597	0.27759197324414714	0.2809364548494983	0.2842809364548495	0.28762541806020064	0.2909698996655518	0.294314	0.29765886287625415	0.3010033444816054	0.30434782608695654	0.3076923076923077	0.3110367892976589	0.31438127090301005	0.3177257525083612	0.3210702341137124	0.32441471571906355	0.3277591973244147	0.3311036789297659	0.33444816053511706	0.3377926421404682	0.3411371237458194	0.34448160535117056	0.34782608695652173	0.3511705685618729	0.35451505016722407	0.35785953177257523	0.3612040133779264	0.36454849498327757	0.36789297658862874	0.3712374581939799	0.3745819397993311	0.37792642140468224	0.3812709030100334	0.3846153846153846	0.3879598662207358	0.391304	0.39464882943143814	0.3979933110367893	0.4013377926421405	0.40468227424749165	0.4080267558528428	0.411371	0.41471571906354515	0.4180602006688963	0.4214046822742475	0.42474916387959866	0.4280936454849498	0.431438	0.43478260869565216	0.43812709030100333	0.4414715719063545	0.44481605351170567	0.44816053511705684	0.451505	0.45484949832775917	0.45819397993311034	0.4615384615384615	0.4648829431438127	0.46822742474916385	0.47157190635451507	0.47491638795986624	0.4782608695652174	0.4816053511705686	0.48494983277591974	0.4882943143812709	0.4916387959866221	0.49498327759197325	0.4983277591973244	0.5016722408026756	0.5050167224080268	0.5083612040133779	0.5117056856187291	0.5150501672240803	0.5183946488294314	0.5217391304347826	0.5250836120401338	0.5284280936454849	0.5317725752508361	0.5351170568561873	0.5384615384615384	0.5418060200668896	0.5451505016722408	0.5484949832775919	0.5518394648829431	0.5551839464882943	0.5585284280936454	0.5618729096989966	0.5652173913043478	0.568562	0.5719063545150501	0.5752508361204013	0.5785953177257525	0.5819397993311036	0.5852842809364548	0.588629	0.5919732441471571	0.5953177257525083	0.5986622073578595	0.6020066889632107	0.6053511705685619	0.6086956521739131	0.6120401337792643	0.6153846153846154	0.6187290969899666	0.6220735785953178	0.6254180602006689	0.6287625418060201	0.6321070234113713	0.6354515050167224	0.6387959866220736	0.6421404682274248	0.6454849498327759	0.6488294314381271	0.6521739130434783	0.6555183946488294	0.6588628762541806	0.6622073578595318	0.6655518394648829	0.6688963210702341	0.6722408026755853	0.6755852842809364	0.6789297658862876	0.6822742474916388	0.685619	0.6889632107023411	0.6923076923076923	0.6956521739130435	0.6989966555183946	0.7023411371237458	0.705686	0.7090301003344481	0.7123745819397993	0.7157190635451505	0.7190635451505016	0.7224080267558528	0.725753	0.7290969899665551	0.7324414715719063	0.7357859531772575	0.7391304347826086	0.7424749163879598	0.745819	0.7491638795986622	0.7525083612040133	0.7558528428093645	0.7591973244147157	0.7625418060200668	0.765886	0.7692307692307692	0.7725752508361204	0.7759197324414716	0.7792642140468228	0.782609	0.7859531772575251	0.7892976588628763	0.7926421404682275	0.7959866220735786	0.7993311036789298	0.802676	0.8060200668896321	0.8093645484949833	0.8127090301003345	0.8160535117056856	0.8193979933110368	0.822742	0.8260869565217391	0.8294314381270903	0.8327759197324415	0.8361204013377926	0.8394648829431438	0.842809	0.8461538461538461	0.8494983277591973	0.8528428093645485	0.8561872909698997	0.8595317725752508	0.862876	0.8662207357859532	0.8695652173913043	0.8729096989966555	0.8762541806020067	0.8795986622073578	0.882943	0.8862876254180602	0.8896321070234113	0.8929765886287625	0.8963210702341137	0.8996655518394648	0.90301	0.9063545150501672	0.9096989966555183	0.9130434782608695	0.9163879598662207	0.9197324414715718	0.923077	0.9264214046822742	0.9297658862876254	0.9331103678929765	0.9364548494983277	0.9397993311036789	0.9431438127090301	0.9464882943143813	0.9498327759197325	0.9531772575250836	0.9565217391304348	0.959866	0.9632107023411371	0.9665551839464883	0.9698996655518395	0.9732441471571907	0.9765886287625418	0.979933	0.9832775919732442	0.9866220735785953	0.9899665551839465	0.9933110367892977	0.9966555183946488	1	14049.505747126437	14697.321598310156	14096.047306130054	13814.098616327425	13566.578232316384	13482.179598546521	13500.60897069178	13500.542992224995	13440.474901930545	13638.296164791627	13884.156882177813	14128.772902595592	14286.000178632277	14325.323962794722	14519.817344584266	14931.860769312943	15143.164706152469	15417.297038109087	15635.903226410002	15723.91734516717	16058.76427289154	16320.241317211217	16512.720607731477	16514.969763505298	16615.429550752582	16651.200734905826	16529.477847142593	16791.492317612512	17038.76144381822	17247.18177214649	17307.49901178558	16977.700434992075	16828.95113019125	17337.921429900525	17877.45900892082	18031.298682600038	18261.734409184104	18581.80479374899	18592.41541144385	18456.917615596965	18546.43939114634	18741.74308707286	18693.685390102426	18660.019299090352	18519.723274874985	18463.43212251908	18491.120837017388	18591.320166839658	18725.83245678981	18993.588322397813	19206.084769256202	19328.828383363336	19400.999347911376	19624.58201552344	19903.551927477554	20195.531275932302	20296.219270283473	20226.774727948887	20093.437397044876	20014.825194295332	19935.511239447475	20009.746807822856	20152.34456863647	20383.262858847957	20188.81768239812	20083.893719806765	20304.003976217016	20492.48205128205	20594.119651926172	20627.20217804857	20688.4	20817.290344357734	20872.986869812958	21055.774588133285	21179.744295800818	20710.334760752572	20326.768212615236	20480.83935998223	20876.403096422266	21087.197373779756	20986.731343099385	20969.346419183257	21137.3	21188.644681813326	21169.606526104733	21308.40825952197	21365.96252465483	21247.76288118824	21094.554476932914	20933.91791265001	21034.39533125123	21092.56170076726	20653.801046380086	20424.24155272477	20728.917888058237	20884.607607466063	20690.87600826284	20667.221024739327	20785.547406797166	21029.654528575644	21143.861757328348	20971.784582185715	21071.39306297745	21541.793191326564	21954.399887694526	22106.079730713693	21901.63524787422	21361.193523306472	21174.633563292155	21321.547458317393	21529.661343469623	21543.793006207652	21647.288688522985	21512.34679266037	21389.370184565836	21480.01695156695	21386.694017094018	21222.619887278583	21115.200427350428	21230.743428712995	21227.767860899865	21159.072720717137	21462.2	21587.907324290387	21358.645659012072	21112.764120799195	21188.29695610018	21234.00742271747	21392.362869991106	21630.720785890546	21730.16088584921	21636.93016045996	21714.877751055326	21724.47241115829	21815.590676787793	21703.42486838555	21604.13514974728	21489.571950360852	21620.243927125506	21743.150608544773	21839.621602082127	21945.820906165205	21958.339608068025	21975.6	21792.665507499747	21959.234031210934	22266.797146588997	22320.255299668093	22368.74917023793	22465.17049226191	22417.689456553773	22174.71703891644	22214.899607888365	22559.155878284095	22628.357058001795	22375.924048109082	22306.547909698995	22176.34603839784	22078.209025766842	21853.295331985177	21657.76091493609	21738.28599948274	21807.597081061387	21955.201202451746	22298.568503311944	22598.59684137619	23137.500718540967	23634.502642180243	23687.312013902552	23272.71364023872	22368.972096530928	22050.92320859558	22597.389263424004	23192.874075000647	23051.162365989403	22454.242084947204	21953.86348434175	21842.86833253131	21789.123585923866	21767.743107836213	22014.952985287793	22177.293640090626	22212.44924614306	22272.766628007335	22358.66346153846	22375.48052286799	22368.682423797483	22277.210634363866	22208.277462816437	22313.883358649677	22473.430113985392	22520.926250767865	22735.86267825036	22831.019755935762	22774.939764780673	22455.65568383613	22279.00337223664	22228.442216864252	22279.164208449365	22351.626012790195	22473.49547305523	22598.855681402994	22873.502114892777	23082.485640076855	22735.073080481037	22486.772995090014	22682.276510353662	22721.76167801455	22662.84319549581	22461.862352333243	22352.812680322106	22335.392158410723	22438.88834188675	22189.643740629683	22086.59088453265	22181.537874787304	22120.327619843927	22152.89978233789	22169.832268734608	22087.989515198155	21835.553866871876	21827.044773401856	21934.612816531295	21833.943335139717	21750.456521739132	21689.225858923684	21994.22699575587	22167.381675600558	21793.2	21231.5	21167.19948311253	21336.709577094985	21312.103999312352	21443.45166613218	21366.152604893734	21033.03369108429	20867.357387463795	20871.73011184315	20779.74802481702	20869.623383482456	20679.846769247004	20634.30698484681	20464.44107649514	20434.322734071695	20745.74065837054	20645.43750742746	20627.145519607675	20851.30558651456	21147.602067975273	21146.506237723625	21020.42508364579	20451.027143488172	20137.91732397045	20199.778931151723	20374.635544926292	20497.575616920843	20576.990625895847	20421.936071230146	20344.755717616335	20633.234824294646	20715.546430889037	20446.177911374216	20613.160246831638	20470.501325556736	19659.189682117976	19081.37705894649	19035.087864712797	18903.61130744952	18705.15929722452	18410.032256644958	18077.3	17726.974922932935	17487.14030851188	17476.192206877793	17086.216180927724	16685.63243228624	16233.053696425235	15784.963777744259	15393.892302681854	15330.608972663804	14959.297668777363	14239.235154279184	13692.738281961258	13542.214917245523	13421.742591937511	13143.685508298093	12584.967199440975	12251.060584961862	12317.135906323501	12070.609459515248	11198.888589671187	10498.10775020096	9873.886760582407	8973.220864331255	8639.036220735781	8227.334172516445	7925.311067827307	7492.485569181221	6998.614641397249	6586	9634.908045977012	9555.510928240332	9700.69	9691.647316728891	9701.136767457609	9645.768241808371	9559.932098222143	9521.062933628316	9491.319799702866	9456.815104114792	9374.662004996222	9313.500459232797	9289.785804184412	9299.587190136275	9261.705352697169	9191.210342419039	9158.205498809219	9094.93	9045.931978518189	9019.521208296015	9017.037526888183	9034.459215484496	9028.569285004067	9053.939589310026	9063.641608305674	9036.244374523265	9019.696376978503	9035.462484429692	8981.549907857127	8927.653388583749	8883.893084713214	8866.09	8811.281358731496	8772.587651206217	8759.857781268634	8688.501802639068	8639.644201284218	8661.942117975936	8700.734849278802	8638.329192546584	8624.568884470546	8642.030545131562	8636.001482807274	8620.88	8609.395593305862	8597.827191022843	8612.988063660478	8588.265662040774	8543.617446194694	8528.422355689449	8525.11	8496.281307192547	8495.345381336154	8432.89	8413.585460306283	8407.063777755426	8391.243892204033	8379.135145759497	8372.505759247242	8347.706549416926	8353.836723402668	8388.925457845855	8380.457665576705	8357.032108266714	8332.236578719187	8312.390177133655	8326.281277096496	8349.353115322681	8357.818580453364	8329.539982250431	8389.228587527035	8374.092121887774	8362.980087947479	8373.343682645856	8396.120209339775	8401.462077804279	8406.107405990448	8395.953263646348	8382.19	8337.533469498574	8301.860611632872	8306.934548124746	8295.433795307852	8264.61	8268.241460674815	8286.31	8300.584592108004	8314.765139435447	8342.923427355892	8343.28	8359.585874483573	8378.741208439898	8344.800197963801	8315.744343891403	8324.59	8332.736837251623	8331.68	8348.978912551642	8392.990052626403	8438.901927995277	8423.173390468228	8407.481457800512	8421.617988621358	8424.586000074047	8395.760949783411	8406.93	8451.185655752879	8470.007053030396	8464.775197768698	8468.036635031902	8472.874267237656	8463.053092102828	8460.826329356216	8435.463945303898	8411.080094140963	8398.635754985755	8361.837303356868	8360.190982286635	8327.273423758206	8319.348408274496	8328.319077537484	8306.929293431636	8313.466810060798	8284.188061816962	8289.72	8315.167192997724	8341.476297593608	8340.84	8302.501966605289	8317.583793669286	8310.87	8310.99	8314.705673092581	8271.416312802976	8251.445868249974	8215.132058971465	8229.665501546508	8198.79	8196.466454598034	8161.544050343249	8161.302367540926	8166.877882249006	8126.991209599967	8125.301877470356	8139.211221749266	8181.1132300584495	8202.821862926035	8160.23	8107.950640283836	8097.815067970549	8076.4198862107405	8099.629454503517	8140.85	8157.5470836115965	8125.701281993673	8107.796533316183	8084.9637123745815	8074.489637014444	8048.8809232620515	8060.190946566074	8078.082562028467	8076.096320211088	8074.270824928752	8051.262242494437	8049.1774852621575	8046.450140953459	8022.478535221572	8052.774175240261	8030.732133254639	8084.198976982096	8068.468011017117	8059.193854844231	8045.64	8037.208826007953	8020.953487910955	8035.472298967574	8046.491387629383	8055.452068943414	8072.488707377846	8088.063824967687	8125.576017658941	8114.3515751429495	8120.991409537167	8098.36	8073.872518610421	8073.255373000043	8059.780249884438	8052.171561029992	8072.219886070099	8071.824431744647	8046.789754965532	8039.948604190839	8065.357277719597	8080.717764448991	8098.180125210757	8117.440599871001	8108.912141439653	8108.4	8080.333720490898	8076.505023719232	8091.161269783519	8090.883835473989	8051.365173828729	8031.159972959511	8025.599096278374	8012.017313029246	8062.683455489931	8069.397419075376	8069.448051320247	8085.139377323553	8082.169700144976	8065.537227094607	8073.486218429248	8076.890511475031	8091.833596621422	8053.498423106261	8041.617232881535	8011.8492100298345	7965.001844977765	7942.050500192382	7958.006415189274	7956.75	7968.6414312589595	7962.106521044368	7961.903130555304	7929.794871931828	7953.0519880159545	7981.6842595562075	8013.778249107626	7996.538476950819	8032.495921782643	8021.369916856813	8000.5700153158505	8019.190000725422	8050.09	8051.53	8021.9289897745275	8007.354446268509	8021.3944711033555	8008.275484118305	7980.65	7975.870553879881	7960.220214410042	7962.671904673871	8010.456428365278	8060.806478447617	8105.364262567799	8107.026526853525	8071.621066732038	8070.633858894728	8081.1440578398915	8134.214118940945	8129.975998438005	8129.749309392265	8107.720035126399	8118.031849054023	8112.696531294792	8129.596556839797	8098.241849076997	8095.666169779862	8088.498377676833	8074.284534790132	8060.589922431757	8050.017813443184	8073.32	8103.410273829431	8123.610139249241	8189.4719387357345	8211.782543543412	8183.37	8219.792462570986	8268.492356405612	8269.916313669868	8313.646585908371	8345.900383932707	8377.648562213628	8400.303304427389	8380.083340577936	8416.077962936304	8525.347204456117	8556.518305418589	8601.136282913907	8609.511498672067	8658.352188920335	8754.893387502501	8869.470309837825	8923.344186741633	8911.448976177324	8963.78	9122.707894628182	9000.187681883332	8955.917375060915	9109.827469631819	9012.734720271133	8958.688428093643	8691.364217722075	8182.231170002252	7780.660349312522	7256.324662455096	6706.333333333333	5401.172413793103	5392.131725635158	5404.973976934706	5389.419077464022	5408.185976046655	5373.615716171395	5361.356231297306	5361.270982839284	5356.135900029052	5342.4136004286165	5320.280779888322	5301.1881376096735	5291.2802368449165	5292.247852044127	5293.441335837776	5276.182179747398	5264.63	5256.644049608564	5244.693673748175	5249.03	5234.075742329626	5236.838844413504	5233.694785923047	5238.368365870855	5248.290282971228	5229.707915273133	5230.678512235303	5225.443159804901	5211.740165078021	5214.2119276932435	5211.561818736699	5217.185098553983	5188.93	5180.009948044702	5175.051169336325	5174.247076727766	5164.59	5164.4	5172.91	5163.980762594893	5168.394497406052	5177.376346904644	5162.13	5156.857566726962	5159.472218808019	5164.216603607908	5172.787208959623	5169.2	5149.834971533611	5148.62	5152.1872083116095	5140.995654811353	5154.026951962546	5150.6744431122615	5146.267715693917	5141.816512434933	5138.576337652687	5127.025208406129	5126.876728398142	5116.294160863626	5109.446227200955	5133.9092016759705	5137.213083263915	5124.462570401959	5124.3	5125.3293880837355	5135.351542177628	5132.251926173665	5132.442202403072	5116.365308632644	5130.973857784727	5131.233296172427	5123.250173417565	5116.983723522854	5128.622500929023	5122.935498629926	5126.777215564798	5116.902090609535	5111.6845018450185	5106.7027854225025	5095.399832158856	5097.330042330524	5081.807649113281	5087.187822053205	5083.027602407828	5078.839575140579	5094.451774535386	5096.885055167593	5107.356205734803	5103.982736572891	5111.747153501869	5103.470028772379	5105.972850678733	5103.322742474916	5108.100844727523	5091.410590448554	5099.096737900846	5101.577771493213	5108.159834251426	5117.289266919142	5117.087067184733	5117.76	5126.561619913858	5123.852805785583	5108.354163324242	5114.349813029903	5130.639437732169	5125.029396882597	5127.3052487381065	5127.593046933814	5126.275734613534	5122.237723531081	5137.506026196458	5138.794691907502	5132.537321937321	5135.371082621083	5123.208200173418	5127.415942028985	5123.634138486313	5122.693335810727	5126.384905818973	5118.674851736271	5122.933178749487	5121.384254827119	5132.625735102137	5141.417886138429	5141.479023043077	5136.033843329068	5119.363690453822	5120.587394936931	5135.608695652174	5140.679975699272	5142.236762992748	5116.625505743239	5128.142804354089	5120.204202943685	5134.635187466995	5116.1605351170565	5120.837189126662	5118.29	5118.125889556668	5122.413169685114	5108.038869756036	5115.86	5114.6499949326035	5114.660671561753	5126.217210858078	5126.082003382631	5115.067366506861	5109.925919096609	5106.098931303579	5113.509713092172	5130.877311344328	5131.271557488641	5124.511808444607	5124.998179830203	5122.484197324415	5124.586666537784	5121.199924584754	5129.734437790051	5135.258672318581	5137.578855234902	5126.070910818162	5127.487611103159	5130.6	5125.6584998414155	5115.45	5123.182759987213	5121.720086563053	5140.765814151747	5139.115915797757	5149.37	5133.987412108603	5139.423807705474	5140.098530014409	5150.560451835499	5161.371541501976	5166.125163233274	5167.749596930005	5170.903056669643	5183.571351892629	5175.4549708706445	5169.961693548387	5185.235597151796	5189.959212158808	5191.6	5190.069010522881	5176.018877287434	5181.72	5171.563419136429	5173.198075216709	5175.475305439902	5194.600959114244	5198.537867271069	5212.837156914232	5216.301692693512	5214.024396674947	5211.022059910112	5209.223856369208	5198.022109962078	5197.261499279327	5211.860522469858	5203.395801129816	5215.643990606988	5231.088828008254	5217.967366398633	5227.838148438055	5233.372935968229	5246.369347384452	5248.490117272166	5244.303536825183	5245.020224783614	5253.119010206435	5255.5116912697495	5256.622015915119	5244.918221557237	5239.697603121515	5240.809249454999	5237.745878202066	5244.746418740936	5260.966880752952	5251.367665448249	5251.228260869565	5260.548273728023	5268.057534122751	5257.246149326585	5267.857666554212	5283.884493211772	5295.985082352966	5297.68	5308.643215748992	5312.282210170974	5307.261275904104	5306.7691880564325	5314.8205335453895	5338.347778422137	5329.203277271927	5312.09	5330.287568868855	5329.303916063447	5346.616931455455	5354.514637329735	5353.291361966323	5360.5227475168485	5367.980841383291	5406.416116326843	5425.778215814373	5430.695551659813	5421.118816648865	5443.684123444994	5463.584560168708	5474.820380603809	5476.536559377958	5484.974086272843	5500.788755815474	5529.133102039149	5551.018365981844	5597.750324992162	5591.087896521045	5607.179788193248	5604.774448410123	5618.532331161594	5628.955442012918	5653.979984093319	5697.375865814396	5757.964778428093	5781.000855574438	5804.379216101624	5829.039493115579	5858.808220383735	5924.781722071331	6012.362014187633	6088.580580785518	6160.742260485509	6231.7082189359335	6302.575793877505	6383.745554931683	6479.691579680044	6589.667368320043	6731.513635194235	6901.832382645703	7081.8713386796735	7241.679679696449	7368.013199982852	7544.136366235027	7834.271975768287	8045.633820666311	8228.483689770144	8395.187091943324	8712.293137619223	8836.33	9021.348979787343	9383.873182373185	9402.217441524555	9558.728093645483	9170.068764011907	8581.170362186338	7829.336863619468	6385.86	5258.222222222223
OreR_20221104_sl1_ser3	0	0.00334448	0.00668896	0.010033444816053512	0.013377926421404682	0.016722408026755852	0.020066889632107024	0.023411371237458192	0.026755852842809364	0.030100334448160536	0.033444816053511704	0.0367893	0.0401338	0.043478260869565216	0.046822742474916385	0.0501672	0.0535117	0.056856187290969896	0.0602007	0.0635452	0.0668896	0.0702341	0.0735786	0.0769231	0.0802676	0.083612	0.0869565	0.090301	0.0936455	0.09699	0.10033444816053512	0.10367892976588629	0.10702341137123746	0.11036789297658862	0.11371237458193979	0.11705685618729096	0.12040133779264214	0.12374581939799331	0.12709030100334448	0.13043478260869565	0.13377926421404682	0.13712374581939799	0.14046822742474915	0.14381270903010032	0.1471571906354515	0.1505016722408027	0.15384615384615385	0.15719063545150502	0.1605351170568562	0.16387959866220736	0.16722408026755853	0.1705685618729097	0.17391304347826086	0.17725752508361203	0.1806020066889632	0.18394648829431437	0.18729096989966554	0.1906354515050167	0.1939799331103679	0.19732441471571907	0.20066889632107024	0.2040133779264214	0.20735785953177258	0.21070234113712374	0.2140468227424749	0.21739130434782608	0.22073578595317725	0.22408026755852842	0.22742474916387959	0.23076923076923075	0.23411371237458192	0.23745819397993312	0.2408026755852843	0.24414715719063546	0.24749163879598662	0.2508361204013378	0.25418060200668896	0.25752508361204013	0.2608695652173913	0.26421404682274247	0.26755852842809363	0.2709030100334448	0.27424749163879597	0.27759197324414714	0.2809364548494983	0.2842809364548495	0.28762541806020064	0.2909698996655518	0.294314	0.29765886287625415	0.3010033444816054	0.30434782608695654	0.3076923076923077	0.3110367892976589	0.31438127090301005	0.3177257525083612	0.3210702341137124	0.32441471571906355	0.3277591973244147	0.3311036789297659	0.33444816053511706	0.3377926421404682	0.3411371237458194	0.34448160535117056	0.34782608695652173	0.3511705685618729	0.35451505016722407	0.35785953177257523	0.3612040133779264	0.36454849498327757	0.36789297658862874	0.3712374581939799	0.3745819397993311	0.37792642140468224	0.3812709030100334	0.3846153846153846	0.3879598662207358	0.391304	0.39464882943143814	0.3979933110367893	0.4013377926421405	0.40468227424749165	0.4080267558528428	0.411371	0.41471571906354515	0.4180602006688963	0.4214046822742475	0.42474916387959866	0.4280936454849498	0.431438	0.43478260869565216	0.43812709030100333	0.4414715719063545	0.44481605351170567	0.44816053511705684	0.451505	0.45484949832775917	0.45819397993311034	0.4615384615384615	0.4648829431438127	0.46822742474916385	0.47157190635451507	0.47491638795986624	0.4782608695652174	0.4816053511705686	0.48494983277591974	0.4882943143812709	0.4916387959866221	0.49498327759197325	0.4983277591973244	0.5016722408026756	0.5050167224080268	0.5083612040133779	0.5117056856187291	0.5150501672240803	0.5183946488294314	0.5217391304347826	0.5250836120401338	0.5284280936454849	0.5317725752508361	0.5351170568561873	0.5384615384615384	0.5418060200668896	0.5451505016722408	0.5484949832775919	0.5518394648829431	0.5551839464882943	0.5585284280936454	0.5618729096989966	0.5652173913043478	0.568562	0.5719063545150501	0.5752508361204013	0.5785953177257525	0.5819397993311036	0.5852842809364548	0.588629	0.5919732441471571	0.5953177257525083	0.5986622073578595	0.6020066889632107	0.6053511705685619	0.6086956521739131	0.6120401337792643	0.6153846153846154	0.6187290969899666	0.6220735785953178	0.6254180602006689	0.6287625418060201	0.6321070234113713	0.6354515050167224	0.6387959866220736	0.6421404682274248	0.6454849498327759	0.6488294314381271	0.6521739130434783	0.6555183946488294	0.6588628762541806	0.6622073578595318	0.6655518394648829	0.6688963210702341	0.6722408026755853	0.6755852842809364	0.6789297658862876	0.6822742474916388	0.685619	0.6889632107023411	0.6923076923076923	0.6956521739130435	0.6989966555183946	0.7023411371237458	0.705686	0.7090301003344481	0.7123745819397993	0.7157190635451505	0.7190635451505016	0.7224080267558528	0.725753	0.7290969899665551	0.7324414715719063	0.7357859531772575	0.7391304347826086	0.7424749163879598	0.745819	0.7491638795986622	0.7525083612040133	0.7558528428093645	0.7591973244147157	0.7625418060200668	0.765886	0.7692307692307692	0.7725752508361204	0.7759197324414716	0.7792642140468228	0.782609	0.7859531772575251	0.7892976588628763	0.7926421404682275	0.7959866220735786	0.7993311036789298	0.802676	0.8060200668896321	0.8093645484949833	0.8127090301003345	0.8160535117056856	0.8193979933110368	0.822742	0.8260869565217391	0.8294314381270903	0.8327759197324415	0.8361204013377926	0.8394648829431438	0.842809	0.8461538461538461	0.8494983277591973	0.8528428093645485	0.8561872909698997	0.8595317725752508	0.862876	0.8662207357859532	0.8695652173913043	0.8729096989966555	0.8762541806020067	0.8795986622073578	0.882943	0.8862876254180602	0.8896321070234113	0.8929765886287625	0.8963210702341137	0.8996655518394648	0.90301	0.9063545150501672	0.9096989966555183	0.9130434782608695	0.9163879598662207	0.9197324414715718	0.923077	0.9264214046822742	0.9297658862876254	0.9331103678929765	0.9364548494983277	0.9397993311036789	0.9431438127090301	0.9464882943143813	0.9498327759197325	0.9531772575250836	0.9565217391304348	0.959866	0.9632107023411371	0.9665551839464883	0.9698996655518395	0.9732441471571907	0.9765886287625418	0.979933	0.9832775919732442	0.9866220735785953	0.9899665551839465	0.9933110367892977	0.9966555183946488	1	17138.91919191919	18080.32534160377	18559.03750270207	18194.77748988148	18222.085067939493	18302.70712399181	18460.286899794843	19155.495695392143	19699.9	20210.47633804099	20676.452899707183	21237.309593527523	21623.66369713006	21981.48540731504	22440.66291660793	22670.50116488619	22535.47727682017	22453.50198261883	22673.532061016915	23058.280390380587	23795.31414953716	24553.799963674166	25085.25089227774	25378.508547008547	25318.17676823981	24882.701026792874	24628.379993582545	24545.029171994884	24440.14136582727	24323.00845308538	24506.825743932768	24769.063168136214	25116.850355731225	25239.254545454547	25080.700553778293	24706.346045180686	24184.495450785773	23797.420416205157	23586.71637599392	23652.955279503105	23581.308787298112	23364.86816077316	23234.319650907008	23166.795948281695	23222.75439644103	23562.353849718125	23990.013389807355	24279.991816693942	24486.181052681517	24834.82051282051	25132.87041319766	25173.510122393793	25129.80072463768	25224.482666808985	25334.346586731186	25260.51457769304	24995.82556921649	24649.321543027694	24386.648123769537	24087.429143243437	23880.08997105387	23718.10397648151	23674.85306894869	23676.940156393197	23835.957598876445	24098.603899118058	24349.98150925162	24076.248717118826	23570.82629074214	23125.123655913983	23122.09377393974	23404.82369890041	23676.76836301184	24012.384655309437	24469.843864812883	24946.2	25250.537847370022	25656.76853754941	25821.034071146245	25874.162043174216	26023.36617053527	25977.332324292653	25678.253259038644	25080.394355882137	24520.079327685966	24166.16057783854	24260.83992261309	24585.59238825281	24927.028856873334	25208.420920773762	25270.144376248056	25252.999208078185	25170.237904749054	24944.877828054297	24978.18389730474	25080.3	25095.371255902028	25055.385033444818	25171.33259148141	25227.809512099153	25048.470336169587	24928.09152890602	25067.695943267685	25139.887216648087	25181.157564703524	25325.91725248288	25523.396614336347	25313.056644037337	25020.230694354315	24755.03966580143	24677.510339190336	24776.943091189256	25208.544929175165	25965.357126752086	26488.91480966517	26502.48260932314	26345.532084334965	26194.146698267406	26097.073358563634	26255.471119269747	26527.236533220323	26559.310799405896	26223.81593316104	25723.193872250937	25210.876596229857	24917.515119843923	24929.404321222257	25064.285262744503	25057.220250188515	25036.9	24837.092577285504	24897.749621679362	25411.40397649961	25935.76585601587	26071.002510155915	25858.206702690746	25519.965577566247	25393.179476459994	25471.725591715975	25515.53489094153	25117.159011376403	24517.122047752477	24086.43396314164	24248.194286446367	24754.090782504587	25163.701566831074	25269.205060968467	25264.843149546803	25385.202543635034	25691.754807692305	26127.248685723243	26587.484212673702	26620.496619028447	26195.500085937878	25579.53968302008	25103.141740729392	24987.931007550116	25072.990341137123	25252.044528428094	25479.63968182971	25563.899424986732	25322.559794456563	24838.855128996584	24469.810962014304	24552.78567447046	24899.67441369398	25111.47715514299	25421.27946897822	25801.60650086765	25808.204164944775	25514.164169259515	25023.210946209598	24629.059707549874	24236.277826870777	24045.816333384646	23725.72420121265	23564.562472299738	23650.30838255176	24093.40934926974	24720.48211001297	25363.632465873372	25690.832488839766	25832.188785221126	25736.540056270558	25403.694314381264	25153.002010110427	25209.291831101054	24972.67045902644	24648.752597542174	24254.43933317548	23989.57175475117	24047.796586370147	24302.514735216046	24582.67023482147	24956.25437914676	25225.238736966356	25304.574943449636	25408.781732163054	25385.717068767146	25196.811688717786	24663.877031942076	24289.013190828588	24304.20192620341	24772.479569943935	25593.61415656004	25923.089665058244	26018.87500842646	26085.247147589253	26152.55675167224	25964.021407161963	25587.051822237332	24938.720184014637	24074.594711571706	23287.31998576113	22728.501476938054	22619.930677056498	22681.920552000083	23084.807366057044	23399.49314424039	23481.80264031042	23507.864337959854	23741.190670289852	23905.646540964037	23729.524533272044	23512.24333099722	23770.69912185001	23862.37375974161	23721.520169889976	23401.548290237297	23109.26512822863	22671.491098287188	22343.497412230707	21998.394670190362	21860.036714140766	21864.696720810945	22004.58991144725	22203.851745319902	22406.979102651563	22434.267674522012	22349.777743995135	22296.26025072553	22566.424121221855	23207.23899528399	23677.112097229514	23572.52348350151	22963.558383913456	22323.72002667118	21819.519505948098	21587.39360444461	21619.99787971335	21836.823708053307	22032.187289658454	22081.05820210119	22281.470443520444	22345.917801182568	21696.40974512744	21079.007791777192	20838.600439939408	20817.058208211776	20559.3	20210.36365089514	19792.725603864732	19797.838609902683	20379.449909367097	21122.141676913234	21614.100962626955	21568.40186855699	21481.582774500177	21480.121881529827	21053.019266671163	20488.99969565765	20080.950744872636	19666.57331019973	19390.965717693987	19036.316542007327	19051.13848714215	19031.460461107523	18706.646960068076	17831.95626875913	17242.76496425011	16918.91442169871	16894.773511705687	16826.109790571743	16453.14206083771	16429.64616599452	16153.538826589713	15727.046200969957	15494.465380055179	15425.434607925308	15663.693368672757	15601.770020066886	14626.370130938198	13292.29340555475	11982.474466896214	11238.379984563939	10702.290883416095	10179.882027482365	9773.12	9541.061887974929	8742.327586206897	7418.373737373738	7246.212323351119	7290.9840298250565	7163.374379801823	7086.6917186448745	7031.877052275844	6977.014783181087	6949.138870962793	6868.801481105999	6807.496605209863	6741.82	6690.2930723434965	6613.4528981558005	6575.371728133138	6571.56	6565.362818542593	6544.766439413429	6543.852868146347	6540.840670113837	6522.28	6519.771097165332	6513.009839289517	6517.3341548944245	6492.211680911681	6471.337377678682	6457.962167865826	6439.108294561207	6431.355406502066	6395.147981015149	6375.898483344971	6372.663855096966	6374.875560960778	6358.039160839161	6341.41	6362.635451505017	6365.556379266628	6362.549459968113	6343.081174525687	6308.570199562047	6301.229425465839	6296.731810661874	6304.93	6316.187423816448	6293.4748018897435	6259.147407979526	6267.499492090271	6279.221205082661	6281.306203894779	6293.291883109182	6301.673337840081	6299.2463946013895	6303.247699186413	6306.246685168055	6322.944169690932	6326.825808249721	6337.905956238875	6336.62	6314.030917548584	6291.341913944828	6288.965695343817	6286.775604718691	6301.528350730192	6304.070543567526	6298.66	6317.402569656863	6323.449249574501	6335.604457680001	6313.900837549667	6303.739921602474	6299.04	6291.968108671979	6290.3152294218135	6301.3128205128205	6308.961452125758	6304.765863503735	6307.773663727577	6281.164432958346	6283.293542110064	6266.542845849803	6255.222699908787	6261.7953946022235	6262.689304982545	6303.617551204746	6318.162750530967	6315.560609574494	6324.067017796548	6314.884645899959	6291.067426702145	6275.683291067907	6273.505537383464	6290.262578558565	6308.345143780564	6309.657062352111	6298.610958095613	6297.007764853433	6305.765769476688	6301.07	6282.725297560496	6274.509141992918	6256.07	6237.201646419438	6247.553085469656	6252.690610677568	6256.505122011644	6271.378644923055	6274.595243197107	6286.758018020267	6283.6242325163485	6277.292748215445	6262.791094693755	6259.992375081116	6267.777330955325	6268.006686926248	6275.181347312515	6258.496987461326	6249.012674840531	6257.926187042336	6290.134602811377	6290.136608243015	6289.151953881359	6292.282521641954	6296.519578941492	6293.776185770751	6291.4799457788595	6272.121009425357	6263.584992905645	6265.643686024121	6279.245540691193	6268.31	6268.23	6256.015705075219	6232.388493965945	6245.3817096277835	6248.643329941438	6245.092564359092	6225.847235556091	6229.900868278878	6227.968330331876	6237.05	6232.4389032421195	6234.383543600935	6243.754910189693	6237.45	6241.239328354409	6251.26	6244.974714677979	6239.688781021043	6227.64	6239.452027591973	6248.548945704431	6237.440692934782	6215.282649801274	6213.5859722318155	6224.3741853640695	6230.452693120547	6218.084025103599	6211.510283780265	6212.1461872909695	6227.466214046823	6222.255976755865	6224.794833980107	6220.887418249767	6229.633538434403	6252.425680452457	6278.287421486255	6263.436471878427	6245.321834687053	6226.449389120196	6196.710169888656	6187.7161223638905	6182.942033309661	6178.867126532887	6208.818651899862	6187.447216884203	6198.668574467191	6215.598114691224	6208.662824088592	6160.045520529425	6160.255159852504	6164.5512898680545	6191.169721675973	6188.034794091894	6185.3133354200645	6189.116145598529	6194.854180602007	6208.997616379691	6234.395357874423	6198.12	6188.591400300307	6181.199640394235	6184.704467793333	6187.2215890409425	6222.483165109408	6241.659828119899	6237.700828036159	6245.125221325989	6223.033189590045	6215.511218384468	6178.710265444641	6163.7174639346385	6161.337923306068	6160.8923581023855	6147.447354344154	6155.76	6171.584326410454	6171.804535266301	6176.759528367945	6173.428597718072	6179.155831939799	6168.2176994058045	6163.020226706837	6153.3881777424185	6152.303568482277	6139.986315772046	6123.048225594436	6129.695800399135	6101.6	6111.646003199462	6080.894593230632	6083.6689605054125	6075.722917542021	6068.850656702899	6077.544014701563	6101.906694748153	6107.961482264785	6101.745005633753	6094.941247919847	6102.809394842713	6095.8375296520135	6118.058008807521	6105.357412033605	6094.905112012107	6089.157517504943	6085.215070835368	6081.258228505129	6076.324842277288	6057.345830582461	6076.582386374621	6067.382923811549	6061.835855589011	6052.48	6047.93	6049.560531475814	6038.187773866967	6046.447873538576	6036.742923944011	6049.197152957115	6029.733933787731	6036.203820148637	6036.469416701514	6026.850535037701	6049.716383165798	6038.883950991901	6052.441891891892	6048.799530588137	6020.274720332141	6018.412549734748	6011.273156010521	6017.643955027396	6031.221758379249	6026.55	6011.051628886412	6010.297193653028	6069.577471980392	6089.172886951603	6086.6897893117175	6093.520193473597	6103.529316956133	6106.988558732692	6108.732168367962	6083.256345665767	6093.211768993919	6122.217059868059	6145.070907666561	6148.2191938775595	6140.148767022451	6148.1163969566605	6130.897862210377	6109.333959351686	6123.170699882368	6107.24	6141.290301003344	6179.876891224718	6198.994186972448	6231.027805029791	6248.120246136358	6266.043875322613	6333.747204162378	6307.43	6309.717743302561	6340.925150501673	6360.831672118461	6411.26	6419.42	6481.29	6429.382614100874	6288.270046221485	6206.522323407341	6160.305377283638	6098.5344827586205	5516.585858585859	5474.0837754775885	5450.468353183284	5397.2939234944015	5402.217291413623	5385.985187338437	5367.448745621734	5373.943731037674	5354.29	5345.073476946363	5340.013121192356	5340.55	5316.6825690517535	5313.752405754881	5295.895897420407	5299.32	5292.7136995111905	5292.8579988851725	5302.490834706032	5290.386978690437	5286.816842659051	5290.195833803064	5287.100184695253	5289.226495726496	5281.414721912548	5279.8388663318065	5273.392748275309	5258.546902665748	5239.66	5231.004930966469	5238.225587121909	5241.917938583156	5243.439306780177	5230.554490726664	5244.026883088556	5234.180632191541	5232.691168890327	5231.985632438467	5228.651246851461	5218.826552795031	5216.618604125258	5218.368482129043	5218.0087819939745	5218.454128038247	5193.933120443529	5214.185449425854	5207.773329689849	5195.687047842691	5196.790009250694	5188.305931117911	5191.008948267274	5193.5932896890345	5183.73	5182.648995469532	5183.677559951611	5197.869709624951	5191.187987240981	5176.086266416695	5179.462860836358	5187.685790697123	5177.789626202498	5181.343737725991	5173.527874647401	5175.99	5179.554684059558	5180.362757233483	5184.503172190129	5173.974200371978	5165.183041440405	5166.515853322305	5170.472565975701	5154.58	5150.478284973937	5154.193465205321	5154.400528568667	5160.479130434783	5149.7605229553055	5167.643982973548	5154.059841897233	5148.045527515962	5148.114951319706	5139.1891035812805	5168.862137782877	5155.735193955521	5150.819282035008	5154.367984522618	5154.46	5148.07	5137.743240594411	5146.51	5147.58	5152.051822369892	5158.3482901946945	5155.229963850088	5165.637289740311	5165.44	5154.194945160339	5150.958734999016	5150.608683356286	5146.07	5140.694139779658	5142.546546526136	5149.048606465998	5145.03	5160.93	5151.660813956986	5146.083181500524	5147.293484500575	5145.358021764089	5137.929229271702	5131.731199770378	5137.628080489622	5139.986094149106	5157.549152606065	5138.729385091378	5131.618891560899	5141.111207823093	5149.673014056881	5139.308660447105	5139.114517061885	5146.432265024749	5135.934244440248	5133.846723928245	5141.327727526097	5147.497364953886	5147.765506232898	5156.2434503901895	5156.464838603425	5145.763968189155	5152.515190050486	5145.075301702761	5129.058674669685	5136.273948650126	5141.633382935242	5141.6784515522795	5134.263699511192	5131.768118085927	5120.5709416002055	5126.67	5121.633138550203	5106.861952970648	5115.475555584251	5108.504229850206	5101.48	5109.685065653345	5110.037758806918	5106.932778522442	5093.3	5096.302701714047	5102.220526755853	5103.195119147157	5087.641007515576	5085.903496683404	5081.957579405815	5083.4751319661345	5080.256245919333	5079.5171396337755	5090.394849498328	5093.924976588629	5092.59	5087.799194011536	5090.331672376206	5079.612759231244	5080.031398700275	5091.170371427795	5089.9653018547915	5084.016080813596	5084.510545355265	5070.756648683449	5066.858568776536	5061.618162618468	5059.910089186176	5055.480354574399	5046.410101832557	5056.219763227495	5065.225661196875	5083.414549726771	5065.060165089305	5055.609286273394	5052.564851100081	5066.545229448662	5064.940897411974	5067.691400658524	5060.66	5061.551337792642	5075.697525425759	5089.302222982049	5059.644469921573	5066.410472500111	5058.740884067837	5065.349240240329	5071.47	5072.893966435202	5074.4011271511345	5062.746385072905	5064.360810544954	5052.2949924502855	5042.772444837524	5029.1087493570585	5033.1626857994415	5034.414441517915	5037.101607202031	5031.822490010136	5027.051801010687	5039.567816957845	5041.610883226497	5038.288104336024	5042.198196540302	5046.0514214046825	5022.921169421706	5029.1387645487675	5011.822723770469	5023.265798433957	5010.578653266664	5004.51	4998.496354624144	4990.0831019753105	5007.114108877231	4985.527572727506	5000.172222236957	5002.720520974857	4991.542685688406	4991.574608205721	5000.393860788491	4992.995292247368	5003.47	4992.888728629281	5003.420566542259	4997.082593461046	5014.425980122412	4999.05	5001.931129836887	5000.6690095287595	5000.477687798279	5000.99	5009.604819093949	4981.24	4999.288503931354	4994.879907978425	4986.02	4974.6930082523595	4986.998446024181	4992.345616277327	4980.981779132997	4985.8003385453885	4976.358948552789	4985.972313830913	4984.0191778502185	5000.363908945013	5001.7590907955355	4995.6694207900355	4996.9337016119725	4987.932632099641	4998.905446985447	5015.318725980045	5011.72	4990.5399434897945	4982.340078492429	4988.851953319576	4998.788347248622	4996.701566496164	5012.980998389694	5009.842080116679	5033.192537465853	5025.551095563644	5017.604241431746	5028.808347435232	5035.745267298639	5052.8591433167885	5061.052466607066	5058.572173110222	5058.552790930848	5070.226140466141	5083.607691485952	5103.009166426028	5122.856718567474	5133.48	5136.016645068069	5146.310835262842	5163.634048890341	5159.95	5182.063545150501	5218.4452938365985	5220.814540531932	5233.951018161805	5265.044395916672	5265.322414135398	5299.666574460401	5295.23	5316.212479283958	5332.179143812709	5339.042461458713	5384.5972506699345	5383.3230325491195	5436.518105222536	5431.284263369481	5401.520264802775	5375.330170179044	5331.42	5284.293103448276
Dm1234CyO_20230129_sl2_ser6	0	0.00334448	0.00668896	0.010033444816053512	0.013377926421404682	0.016722408026755852	0.020066889632107024	0.023411371237458192	0.026755852842809364	0.030100334448160536	0.033444816053511704	0.0367893	0.0401338	0.043478260869565216	0.046822742474916385	0.0501672	0.0535117	0.056856187290969896	0.0602007	0.0635452	0.0668896	0.0702341	0.0735786	0.0769231	0.0802676	0.083612	0.0869565	0.090301	0.0936455	0.09699	0.10033444816053512	0.10367892976588629	0.10702341137123746	0.11036789297658862	0.11371237458193979	0.11705685618729096	0.12040133779264214	0.12374581939799331	0.12709030100334448	0.13043478260869565	0.13377926421404682	0.13712374581939799	0.14046822742474915	0.14381270903010032	0.1471571906354515	0.1505016722408027	0.15384615384615385	0.15719063545150502	0.1605351170568562	0.16387959866220736	0.16722408026755853	0.1705685618729097	0.17391304347826086	0.17725752508361203	0.1806020066889632	0.18394648829431437	0.18729096989966554	0.1906354515050167	0.1939799331103679	0.19732441471571907	0.20066889632107024	0.2040133779264214	0.20735785953177258	0.21070234113712374	0.2140468227424749	0.21739130434782608	0.22073578595317725	0.22408026755852842	0.22742474916387959	0.23076923076923075	0.23411371237458192	0.23745819397993312	0.2408026755852843	0.24414715719063546	0.24749163879598662	0.2508361204013378	0.25418060200668896	0.25752508361204013	0.2608695652173913	0.26421404682274247	0.26755852842809363	0.2709030100334448	0.27424749163879597	0.27759197324414714	0.2809364548494983	0.2842809364548495	0.28762541806020064	0.2909698996655518	0.294314	0.29765886287625415	0.3010033444816054	0.30434782608695654	0.3076923076923077	0.3110367892976589	0.31438127090301005	0.3177257525083612	0.3210702341137124	0.32441471571906355	0.3277591973244147	0.3311036789297659	0.33444816053511706	0.3377926421404682	0.3411371237458194	0.34448160535117056	0.34782608695652173	0.3511705685618729	0.35451505016722407	0.35785953177257523	0.3612040133779264	0.36454849498327757	0.36789297658862874	0.3712374581939799	0.3745819397993311	0.37792642140468224	0.3812709030100334	0.3846153846153846	0.3879598662207358	0.391304	0.39464882943143814	0.3979933110367893	0.4013377926421405	0.40468227424749165	0.4080267558528428	0.411371	0.41471571906354515	0.4180602006688963	0.4214046822742475	0.42474916387959866	0.4280936454849498	0.431438	0.43478260869565216	0.43812709030100333	0.4414715719063545	0.44481605351170567	0.44816053511705684	0.451505	0.45484949832775917	0.45819397993311034	0.4615384615384615	0.4648829431438127	0.46822742474916385	0.47157190635451507	0.47491638795986624	0.4782608695652174	0.4816053511705686	0.48494983277591974	0.4882943143812709	0.4916387959866221	0.49498327759197325	0.4983277591973244	0.5016722408026756	0.5050167224080268	0.5083612040133779	0.5117056856187291	0.5150501672240803	0.5183946488294314	0.5217391304347826	0.5250836120401338	0.5284280936454849	0.5317725752508361	0.5351170568561873	0.5384615384615384	0.5418060200668896	0.5451505016722408	0.5484949832775919	0.5518394648829431	0.5551839464882943	0.5585284280936454	0.5618729096989966	0.5652173913043478	0.568562	0.5719063545150501	0.5752508361204013	0.5785953177257525	0.5819397993311036	0.5852842809364548	0.588629	0.5919732441471571	0.5953177257525083	0.5986622073578595	0.6020066889632107	0.6053511705685619	0.6086956521739131	0.6120401337792643	0.6153846153846154	0.6187290969899666	0.6220735785953178	0.6254180602006689	0.6287625418060201	0.6321070234113713	0.6354515050167224	0.6387959866220736	0.6421404682274248	0.6454849498327759	0.6488294314381271	0.6521739130434783	0.6555183946488294	0.6588628762541806	0.6622073578595318	0.6655518394648829	0.6688963210702341	0.6722408026755853	0.6755852842809364	0.6789297658862876	0.6822742474916388	0.685619	0.6889632107023411	0.6923076923076923	0.6956521739130435	0.6989966555183946	0.7023411371237458	0.705686	0.7090301003344481	0.7123745819397993	0.7157190635451505	0.7190635451505016	0.7224080267558528	0.725753	0.7290969899665551	0.7324414715719063	0.7357859531772575	0.7391304347826086	0.7424749163879598	0.745819	0.7491638795986622	0.7525083612040133	0.7558528428093645	0.7591973244147157	0.7625418060200668	0.765886	0.7692307692307692	0.7725752508361204	0.7759197324414716	0.7792642140468228	0.782609	0.7859531772575251	0.7892976588628763	0.7926421404682275	0.7959866220735786	0.7993311036789298	0.802676	0.8060200668896321	0.8093645484949833	0.8127090301003345	0.8160535117056856	0.8193979933110368	0.822742	0.8260869565217391	0.8294314381270903	0.8327759197324415	0.8361204013377926	0.8394648829431438	0.842809	0.8461538461538461	0.8494983277591973	0.8528428093645485	0.8561872909698997	0.8595317725752508	0.862876	0.8662207357859532	0.8695652173913043	0.8729096989966555	0.8762541806020067	0.8795986622073578	0.882943	0.8862876254180602	0.8896321070234113	0.8929765886287625	0.8963210702341137	0.8996655518394648	0.90301	0.9063545150501672	0.9096989966555183	0.9130434782608695	0.9163879598662207	0.9197324414715718	0.923077	0.9264214046822742	0.9297658862876254	0.9331103678929765	0.9364548494983277	0.9397993311036789	0.9431438127090301	0.9464882943143813	0.9498327759197325	0.9531772575250836	0.9565217391304348	0.959866	0.9632107023411371	0.9665551839464883	0.9698996655518395	0.9732441471571907	0.9765886287625418	0.979933	0.9832775919732442	0.9866220735785953	0.9899665551839465	0.9933110367892977	0.9966555183946488	1	2058.9897959183672	2055.3835045343503	2089.495206794927	2120.866738172025	2122.8671328671326	2081.3461214730005	2055.3772986206745	2057.231666530712	2052.6681377895075	2057.645800311387	2074.5865893750806	2078.835753297105	2082.2824446253594	2094.62	2109.18	2122.4103180907705	2123.5463871953534	2133.928566601045	2142.0925402107764	2159.2299642823887	2176.9648500147055	2181.723686195968	2185.1942371262166	2192.9074569040604	2195.395047886896	2197.224534569095	2189.402906480299	2184.4490507574264	2177.739475404498	2173.4297658862874	2174.3609910840946	2172.457897274715	2169.541445245083	2181.3261186924783	2188.195072350366	2203.1590330170334	2213.2270212724584	2220.260660838499	2209.12	2199.012290647462	2199.5365573104955	2197.0888012876735	2211.173346019298	2211.217333640872	2210.8991802175833	2218.716510798789	2227.6802953493498	2226.409727745781	2226.17	2218.6000996636353	2216.701369925308	2225.823835429359	2224.590434782609	2226.2822790253226	2231.169474438605	2241.023459149546	2235.639856665074	2234.207773530817	2223.3060630673676	2204.316101290014	2195.2756091734354	2204.717410415671	2213.841557572862	2219.5312326803632	2211.418021978022	2216.5978881987576	2221.062145246058	2213.7202054467275	2203.864223602485	2195.711131443664	2204.530106739203	2202.8520307154113	2199.0427382462613	2203.170337907969	2208.286111177947	2213.058483232209	2212.899737838906	2205.4081520534346	2198.578624232552	2216.7692004775076	2240.2227031862535	2253.163356114585	2250.744738500315	2238.068978721342	2235.280515032653	2228.3346916051614	2227.672490171918	2224.6808904926756	2218.6686909581645	2215.0554212091997	2212.0961686012197	2218.7700767263427	2228.1376696832576	2236.618384812119	2243.936962186178	2250.156988388039	2257.7849715373764	2262.5190260553863	2268.3270192677655	2269.969499615706	2253.0667804650516	2243.8093695106336	2244.2677520518446	2253.766184015958	2258.0834679242844	2256.8170097877996	2260.4901742924458	2260.474871327579	2268.9395990627445	2254.5299951935594	2237.377736166463	2224.6824447308118	2231.575471792863	2234.6743951309168	2231.928257339969	2228.376726577489	2231.258632828762	2245.725915157923	2256.7932927387137	2265.8337314859054	2268.992584196562	2264.1659029079124	2242.884152428283	2221.5270320027003	2204.820165076248	2209.808190657082	2205.5003069272225	2207.937314124003	2214.7802859835024	2223.1016992403747	2218.5522950599006	2203.4620872464457	2208.6687202957223	2218.073625262503	2213.1223280500217	2193.2130393236253	2184.5808180477366	2208.915883507638	2225.4731607955905	2232.136186534418	2232.936502028706	2234.68	2239.949575911345	2245.026850211258	2243.4966030970527	2233.7337698135593	2217.55	2204.311620495993	2188.965319408511	2198.947586470861	2203.83	2199.5868955684296	2185.5651739566983	2180.348550369597	2175.3505368212514	2171.785378011631	2177.025836258221	2190.3336173998796	2181.1086902924276	2173.520710059172	2168.1209962696166	2167.6940378888426	2176.459379614199	2204.0278362941403	2220.385994440342	2212.503355340312	2213.114990559795	2212.540495686076	2202.0657821152477	2179.478260869566	2172.7749005594083	2181.910955945868	2180.540050720946	2171.590804890474	2185.3415846561043	2199.0188927223985	2200.0633956032625	2183.549774415838	2187.2993455428004	2185.1558393297523	2192.8960918144876	2191.47	2196.2885160031065	2181.149282195543	2169.6253609871355	2166.9928831123657	2160.3381884855276	2166.1695363856534	2170.5151504497953	2171.0955776951155	2171.956632444968	2165.8300490601655	2169.663844638924	2165.5563475531603	2165.874529132195	2169.9442608889376	2169.0166475888595	2180.3999061436784	2183.2117773530817	2179.4955864787385	2173.581994951765	2178.108809942013	2182.654593590972	2191.8808407251227	2199.478546152025	2195.5624080267557	2181.640150638491	2172.6298206650335	2160.199239009589	2150.9033382881207	2161.5968777470634	2180.435168887224	2178.487392431701	2179.7982220739223	2179.246902553968	2183.917812225797	2172.184216616527	2157.7636240050674	2143.5843424797495	2135.183705268373	2138.183685200669	2127.5991788995407	2112.4630586804506	2103.538170713974	2113.889678743221	2117.6770399930297	2096.894054907679	2087.4146091428897	2106.489459585873	2122.6028976369316	2118.085978206597	2113.8194592784953	2119.9614827201785	2113.8437801187947	2110.6632640342764	2116.2165926221733	2107.5315664182194	2102.2076971386614	2104.444574136114	2102.853041459166	2094.6275396696774	2088.803898482442	2086.2448675847686	2096.4148985608826	2118.762718270445	2122.3117898460982	2113.8791376238555	2099.301737756714	2090.5886287625417	2091.9489947666702	2100.216472986032	2106.2267279821626	2097.2412155489346	2092.0347646383466	2090.302967032967	2079.7402308278984	2069.423376433499	2057.3280024738715	2052.0719763960146	2063.232557583279	2079.138778918233	2100.9093609475362	2144.79	2157.9904049213387	2126.0286715640755	2101.7222507508504	2080.444323523936	2051.822652290561	2026.109420909734	2015.926910682263	2008.8018499000075	1995.0551162314025	1999.040165937741	2009.2836405208022	2012.6506476064774	2008.0383048888114	2000.1153148172966	1987.3442330953712	1966.1023798416763	1948.6661055231607	1940.2351134035002	1938.4451253810273	1937.6926421404683	1929.6039060241958	1921.4300272377197	1915.678879774375	1913.787849378882	1910.5461278844245	1899.490285106135	1900.0232121679992	1896.94	1885.6741030233945	1885.427031894592	1886.7377990923844	1884.4029408372737	1863.6240377979507	1840.5043951725095	1843.5879826695045	1854.5628762541805	1861.090909090909	2267.877551020408	2287.0645574339137	2348.729397772553	2386.2226656974335	2380.777878476039	2325.609266368536	2285.975636435176	2277.3991557223267	2268.003033717573	2261.381604918613	2256.508113642089	2242.8447177905864	2233.308585269612	2238.471541283585	2234.4945628821215	2240.1072481172723	2232.493851646289	2239.605378840889	2239.135912490733	2247.6136553179467	2247.148597435623	2231.2548699998324	2230.512917522076	2230.167827160443	2219.3600199248367	2213.7836245163685	2207.6462506730954	2202.0398239228803	2189.31	2179.057002875081	2174.8148347967135	2165.586058954291	2163.570365747828	2167.3485535727364	2167.185505443332	2165.7419061600685	2162.943493816598	2165.493764896049	2158.0808822461754	2154.475359239481	2153.4863514218882	2150.0138791167487	2156.2864433168033	2154.1810488986275	2150.7004862953136	2148.0991444460974	2157.350341635442	2157.5242450958785	2159.271439660377	2164.1604536612012	2163.4368656590104	2162.8602899712714	2158.8023602484473	2155.7889823220257	2156.085289058767	2162.571629240325	2154.976230291448	2154.488552317248	2153.9037028189205	2144.787630195891	2140.566254180602	2138.2617725752507	2141.4903583373152	2143.7014142379358	2136.199436215958	2132.7293167701864	2137.526784519828	2138.1601863354035	2140.1859531772575	2139.5847191435173	2142.893020367093	2142.258327566986	2140.817802637143	2149.354418944374	2152.252755207897	2150.9008523009165	2140.075462878182	2145.1013705627793	2141.631311865681	2142.082195213632	2137.5843453443285	2142.018011729921	2145.4845814550918	2147.184911056178	2147.9497013759906	2155.605510742614	2159.197632459074	2154.868225468912	2150.893793150658	2153.8447634988697	2155.9751819791463	2153.740345268542	2156.176583710407	2157.8235490851857	2161.1973687451055	2150.8695652173915	2145.8579039275464	2143.209612178254	2150.175545821371	2152.7122972057427	2147.6436042991972	2148.489400871352	2150.9581790935163	2154.8042833182813	2151.5874410491633	2148.6148622433193	2149.371658500717	2147.823843950894	2142.4907275749506	2138.202406224341	2139.2845512987406	2139.8570296791404	2144.25	2136.8115741159218	2135.9219127093024	2133.8501249699834	2131.540299034826	2129.702722347033	2134.143035040815	2139.128274593122	2138.894542090657	2147.6712554038827	2147.6265200625307	2153.894643715545	2152.5602262383277	2156.06	2149.039225841228	2144.28	2139.3107582899497	2143.996121150874	2139.140193834971	2130.893489133023	2137.114333640515	2144.7221020974307	2152.0720206069923	2149.123174557012	2146.3042179937265	2162.2163735478684	2174.332973879703	2170.1531335601253	2158.4404912928153	2140.778194818675	2134.7926578668707	2124.156535368679	2124.0370828571727	2125.822380199829	2130.6138017711028	2131.2893134347196	2133.8635440987778	2139.285109902408	2134.280036831633	2132.1891295808473	2130.4168926987763	2133.05	2140.366875785527	2142.217093070319	2148.2553231915613	2158.65	2167.6223362061573	2166.6662861246887	2168.471094888946	2165.726489197785	2158.778366835759	2158.810841332581	2152.4787115058853	2149.387715545324	2151.0812378310725	2156.566642997788	2161.1571522561544	2164.9523164647185	2165.8567599423973	2166.1087399499434	2170.3325378192208	2172.356818534187	2167.113946581592	2161.581944125502	2155.0831937778426	2150.108673205989	2149.373431346456	2143.546907199081	2142.8079778103606	2138.4923393292956	2141.4103079129236	2132.327463407463	2137.238120241533	2140.4109339096185	2136.920902245819	2141.3551839464885	2141.4408580245413	2141.7643977381117	2143.1160779835222	2137.712473634531	2139.1705044690198	2143.852354593352	2145.4621545502555	2146.691158412229	2151.5999427090583	2156.247624261859	2163.366692546584	2163.983910654563	2157.9187832947587	2171.458747383364	2180.2445483772944	2178.249824293539	2173.3209670468414	2174.4527820006083	2165.350597234586	2158.8953983145834	2157.059864569151	2156.423987365292	2152.1349155498824	2156.880714298044	2159.9885824157927	2164.2208809367985	2154.469038208169	2147.225882854127	2135.1670447925953	2131.626633610907	2142.961226201686	2139.772105849909	2146.3922972408027	2154.341535516816	2155.054040477481	2155.1357819873883	2154.7707897506957	2162.1739398395453	2155.5183071821402	2149.01	2152.5199892969886	2151.5203615878063	2153.5848089079477	2143.5891377484927	2148.7120819397996	2155.7438257873696	2156.812832172939	2154.55	2158.744961134686	2163.902327153551	2168.6823203788163	2173.9629699640923	2175.633904498107	2179.844865908831	2186.7722393947734	2193.6225946777795	2201.4607970422976	2198.0504768882306	2205.054386897134	2221.4564370908465	2240.7235361892112	2257.388965488944	2265.8788421595614	2262.0840301003345	2236.3213814451815	2233.2771526980487	2237.73	2248.2427652456718	2250.3189552751974	2241.5485480447005	2231.9500253900433	2248.0507319914227	2263.4695695229307	2264.6930815308333	2294.353821819418	2333.3316399985843	2329.397399161085	2309.257618961898	2271.627803351329	2230.579061096129	2196.000615467585	2183.2758974474687	2176.9799695119646	2179.1075997029166	2173.7806519133887	2183.3680783696213	2196.150890407639	2194.73	2189.0534132195717	2186.4531871613053	2178.8215827587205	2191.5258384343238	2199.9573916649383	2204.6542288270616	2215.9905150501672	2211.2915231842767	2222.1	2211.6794153270016	2211.824340062112	2216.2099992020053	2217.587136123799	2222.8437335481376	2253.3995239386545	2263.376197373421	2297.894653548324	2298.6681488161694	2303.858769110428	2297.7307692307695	2292.6803030171045	2272.6496830928268	2225.877968227425	2188.9848484848485	2140.061224489796	2133.9591621193454	2141.9513904985815	2160.6984415113748	2156.405535935636	2136.8016960183254	2131.6090016831704	2129.097219389836	2131.162554638529	2125.3959598846045	2128.8168662967337	2123.6233274143515	2123.435432508948	2127.654524738578	2125.8616963680106	2128.446901229522	2124.484166702859	2123.5849459727256	2125.196830117621	2127.5340731492897	2133.4205601426697	2124.7191384429766	2122.5591743960495	2119.3048229171186	2119.28	2122.389880479796	2119.636856122689	2116.982475900059	2111.9816439795077	2110.0834115668213	2112.6045412255503	2109.5749424016226	2104.2670709946665	2106.9385298928305	2105.059435105662	2108.4810122890253	2104.3925682507584	2110.3754314090024	2107.8418268323258	2107.2470437233974	2108.753011000058	2102.8467186490993	2106.74	2106.6446296082727	2103.8379416061202	2102.5426169488924	2105.6111968260966	2109.324529712221	2108.3718411898303	2111.2473862253355	2108.8076374348384	2107.74	2105.052546583851	2102.8373483038704	2104.9727998088865	2107.6988294314383	2103.7621643573816	2100.6728475871955	2104.3168275203057	2097.5280076445297	2095.684835164835	2095.923430482561	2095.565938843765	2100.7221978021976	2094.4639130434784	2093.592546583851	2100.191973244147	2100.097424749164	2100.6675585284283	2097.6253011366316	2099.0606733384216	2099.4357340560487	2099.9227405528004	2100.2680967208703	2099.2591045373824	2100.302416260201	2097.4398378842056	2097.999238576234	2099.220836987846	2100.820364574656	2101.1995619815657	2102.7927584702634	2101.6	2104.4445494643983	2107.074070316051	2105.553666423829	2105.5133339200847	2106.7810244675234	2105.526711846506	2106.8686350211938	2105.3493015935474	2107.388554987212	2107.8591628959275	2108.072186700767	2110.124509287217	2107.012213770582	2104.251304742455	2104.1425696273714	2108.313448959659	2108.9769960449858	2103.16	2101.8078213233034	2103.085338864464	2104.8166092712604	2103.206731701014	2104.329443854302	2100.7961516863093	2105.4611178979835	2104.22	2103.6787495243625	2104.0430476838965	2102.6604172829975	2104.8573121616596	2099.3842236885716	2104.568256623446	2105.034387576764	2098.1132824994274	2101.3995638958636	2102.005067550396	2104.1867216964347	2103.8103201146682	2106.827157016502	2109.7973161406885	2108.76	2106.4628629580766	2109.256480472496	2104.478219667196	2103.6456496012347	2101.5128150450537	2106.951643819697	2105.289069861354	2098.226891495905	2102.142202594821	2105.596769593736	2109.8540424603752	2107.4843993435675	2104.42	2111.3566727953466	2116.9027078840163	2113.9739423924784	2108.222423753158	2108.8251119195647	2108.1378890974092	2103.1632138476216	2102.309312127153	2107.078629445089	2106.1849929534505	2102.3516333270227	2101.416025115164	2110.080228273649	2106.6435745734725	2108.5345764275003	2105.535787202875	2106.7205174360392	2105.4936092708176	2112.2291182923973	2113.185224327866	2116.0498027613417	2119.8482119886803	2117.096127047423	2117.7265296715545	2122.7747119746828	2119.4396256303417	2121.5348401598403	2117.745233027842	2120.047143074317	2118.6317055013933	2117.288007936807	2123.002132792368	2119.766999287242	2123.8260283536656	2124.4003078694986	2126.832980796917	2124.0381569912956	2123.8537976448497	2118.0703253145775	2117.0888758397723	2118.632107023411	2121.1532415969687	2111.543675326284	2113.423754096384	2112.823166184579	2121.142863829194	2114.0335003190453	2116.1386190601206	2120.479974992039	2118.246240867386	2121.9191615730597	2122.1149963745834	2121.4017582881056	2124.225665109016	2116.655833032291	2119.040809667533	2123.310603035302	2123.5233174910522	2123.380544826228	2124.9734014096416	2131.2639176852854	2135.2681079789777	2135.4435738174866	2131.288625343458	2135.5	2137.587847800506	2133.720681256362	2133.3486090962615	2137.824214046823	2131.0973144214645	2128.479347419984	2129.618314569789	2124.9621825839217	2127.0051475914256	2129.9737481753236	2132.506557438653	2134.4745812097503	2131.147264872808	2129.325166588247	2127.716737997352	2131.026975249917	2129.7063073947857	2127.8836928814044	2136.4450185514215	2137.5910246738813	2137.2277816701258	2138.913605298293	2132.964836306946	2141.86	2135.945734399153	2134.1183271865825	2134.660228975764	2142.747950819672	2138.166013321454	2137.935791055966	2136.04	2140.4440477230887	2139.806925361507	2141.5738959288606	2138.676705926482	2144.4707469064433	2150.7211313009475	2155.252599520882	2158.6169831891916	2155.370900993425	2160.6796238718166	2166.204304401155	2169.621813972278	2167.143093048094	2168.131286531429	2170.0691305605455	2173.3262709830215	2179.170978122257	2181.5342065187124	2185.1020886615515	2188.890428807356	2195.9896440872567	2198.559369326326	2197.649709552521	2199.7563590299724	2206.4937439239634	2216.4383109492373	2229.186586984621	2239.09	2240.7710328649882	2249.721789151201	2262.984418604764	2261.863652138545	2262.5703575793586	2269.0780966671896	2270.867739361409	2275.938062897139	2277.2851671283074	2295.7301821458227	2300.4309281903575	2304.3703406844625	2323.2898286396144	2328.9462530620463	2353.234707453885	2366.466795653533	2390.009624809851	2412.5370540154854	2449.790397934829	2480.3917351591886	2502.1922921590667	2531.2254581939806	2578.3722449316656	2622.747369130313	2648.4745946604116	2695.017468944099	2751.945030178629	2794.306980877235	2864.3251645218265	2971.357291572509	3091.4344609943455	3255.3881252971223	3298.3556923703864	3371.1460841485614	3451.866167648776	3363.3711416380534	3187.168986949505	2798.230769230767	2513.742424242424
Dm1234hom_20221012_sl1_ser41	0	0.00334448	0.00668896	0.010033444816053512	0.013377926421404682	0.016722408026755852	0.020066889632107024	0.023411371237458192	0.026755852842809364	0.030100334448160536	0.033444816053511704	0.0367893	0.0401338	0.043478260869565216	0.046822742474916385	0.0501672	0.0535117	0.056856187290969896	0.0602007	0.0635452	0.0668896	0.0702341	0.0735786	0.0769231	0.0802676	0.083612	0.0869565	0.090301	0.0936455	0.09699	0.10033444816053512	0.10367892976588629	0.10702341137123746	0.11036789297658862	0.11371237458193979	0.11705685618729096	0.12040133779264214	0.12374581939799331	0.12709030100334448	0.13043478260869565	0.13377926421404682	0.13712374581939799	0.14046822742474915	0.14381270903010032	0.1471571906354515	0.1505016722408027	0.15384615384615385	0.15719063545150502	0.1605351170568562	0.16387959866220736	0.16722408026755853	0.1705685618729097	0.17391304347826086	0.17725752508361203	0.1806020066889632	0.18394648829431437	0.18729096989966554	0.1906354515050167	0.1939799331103679	0.19732441471571907	0.20066889632107024	0.2040133779264214	0.20735785953177258	0.21070234113712374	0.2140468227424749	0.21739130434782608	0.22073578595317725	0.22408026755852842	0.22742474916387959	0.23076923076923075	0.23411371237458192	0.23745819397993312	0.2408026755852843	0.24414715719063546	0.24749163879598662	0.2508361204013378	0.25418060200668896	0.25752508361204013	0.2608695652173913	0.26421404682274247	0.26755852842809363	0.2709030100334448	0.27424749163879597	0.27759197324414714	0.2809364548494983	0.2842809364548495	0.28762541806020064	0.2909698996655518	0.294314	0.29765886287625415	0.3010033444816054	0.30434782608695654	0.3076923076923077	0.3110367892976589	0.31438127090301005	0.3177257525083612	0.3210702341137124	0.32441471571906355	0.3277591973244147	0.3311036789297659	0.33444816053511706	0.3377926421404682	0.3411371237458194	0.34448160535117056	0.34782608695652173	0.3511705685618729	0.35451505016722407	0.35785953177257523	0.3612040133779264	0.36454849498327757	0.36789297658862874	0.3712374581939799	0.3745819397993311	0.37792642140468224	0.3812709030100334	0.3846153846153846	0.3879598662207358	0.391304	0.39464882943143814	0.3979933110367893	0.4013377926421405	0.40468227424749165	0.4080267558528428	0.411371	0.41471571906354515	0.4180602006688963	0.4214046822742475	0.42474916387959866	0.4280936454849498	0.431438	0.43478260869565216	0.43812709030100333	0.4414715719063545	0.44481605351170567	0.44816053511705684	0.451505	0.45484949832775917	0.45819397993311034	0.4615384615384615	0.4648829431438127	0.46822742474916385	0.47157190635451507	0.47491638795986624	0.4782608695652174	0.4816053511705686	0.48494983277591974	0.4882943143812709	0.4916387959866221	0.49498327759197325	0.4983277591973244	0.5016722408026756	0.5050167224080268	0.5083612040133779	0.5117056856187291	0.5150501672240803	0.5183946488294314	0.5217391304347826	0.5250836120401338	0.5284280936454849	0.5317725752508361	0.5351170568561873	0.5384615384615384	0.5418060200668896	0.5451505016722408	0.5484949832775919	0.5518394648829431	0.5551839464882943	0.5585284280936454	0.5618729096989966	0.5652173913043478	0.568562	0.5719063545150501	0.5752508361204013	0.5785953177257525	0.5819397993311036	0.5852842809364548	0.588629	0.5919732441471571	0.5953177257525083	0.5986622073578595	0.6020066889632107	0.6053511705685619	0.6086956521739131	0.6120401337792643	0.6153846153846154	0.6187290969899666	0.6220735785953178	0.6254180602006689	0.6287625418060201	0.6321070234113713	0.6354515050167224	0.6387959866220736	0.6421404682274248	0.6454849498327759	0.6488294314381271	0.6521739130434783	0.6555183946488294	0.6588628762541806	0.6622073578595318	0.6655518394648829	0.6688963210702341	0.6722408026755853	0.6755852842809364	0.6789297658862876	0.6822742474916388	0.685619	0.6889632107023411	0.6923076923076923	0.6956521739130435	0.6989966555183946	0.7023411371237458	0.705686	0.7090301003344481	0.7123745819397993	0.7157190635451505	0.7190635451505016	0.7224080267558528	0.725753	0.7290969899665551	0.7324414715719063	0.7357859531772575	0.7391304347826086	0.7424749163879598	0.745819	0.7491638795986622	0.7525083612040133	0.7558528428093645	0.7591973244147157	0.7625418060200668	0.765886	0.7692307692307692	0.7725752508361204	0.7759197324414716	0.7792642140468228	0.782609	0.7859531772575251	0.7892976588628763	0.7926421404682275	0.7959866220735786	0.7993311036789298	0.802676	0.8060200668896321	0.8093645484949833	0.8127090301003345	0.8160535117056856	0.8193979933110368	0.822742	0.8260869565217391	0.8294314381270903	0.8327759197324415	0.8361204013377926	0.8394648829431438	0.842809	0.8461538461538461	0.8494983277591973	0.8528428093645485	0.8561872909698997	0.8595317725752508	0.862876	0.8662207357859532	0.8695652173913043	0.8729096989966555	0.8762541806020067	0.8795986622073578	0.882943	0.8862876254180602	0.8896321070234113	0.8929765886287625	0.8963210702341137	0.8996655518394648	0.90301	0.9063545150501672	0.9096989966555183	0.9130434782608695	0.9163879598662207	0.9197324414715718	0.923077	0.9264214046822742	0.9297658862876254	0.9331103678929765	0.9364548494983277	0.9397993311036789	0.9431438127090301	0.9464882943143813	0.9498327759197325	0.9531772575250836	0.9565217391304348	0.959866	0.9632107023411371	0.9665551839464883	0.9698996655518395	0.9732441471571907	0.9765886287625418	0.979933	0.9832775919732442	0.9866220735785953	0.9899665551839465	0.9933110367892977	0.9966555183946488	1	6114.98	6067.785090428818	6075.000398614533	6054.304466341596	6037.749147861966	5969.124268731081	5994.8588488811265	6053.646264767277	6076.479563816373	6089.796824457976	6059.601910828025	6004.350812586846	6034.732217480217	6097.59	6078.153839361832	6014.668500793592	6016.986198329407	6064.149843729183	6091.433354124739	6180.005323660144	6214.798219241443	6228.269460521363	6292.814485020692	6377.928039702233	6389.056032931508	6425.859307431091	6469.156233847922	6599.740439495226	6649.486248736097	6727.844391635334	6769.587918252855	6756.589250099721	6772.453260869565	6789.957210308873	6810.3222029321505	6790.483991400252	6788.706180542016	6751.952930900621	6723.653594720497	6656.4852401203725	6538.616261252634	6445.892204558514	6401.919710278164	6414.589650745432	6519.807171089778	6672.781240184444	6829.087982832618	6959.262805111216	7025.425530216413	7024.5	6999.04	6995.6705334307635	7049.277185497407	6948.692268510097	6786.028532608696	6693.901070419148	6712.941424264802	6717.860671936759	6809.3980416816385	6871.139074128268	7018.758990874932	7128.3012174089035	7232.587580185317	7388.961243763364	7573.144155381326	7721.744276841171	7813.079680567879	7824.79	7842.208873114463	7751.810204081634	7600.175541687455	7430.550017674089	7360.199010250972	7344.627518557794	7278.732944503358	7266.641481088724	7325.0718451749735	7308.417727112054	7303.409066808059	7333.259367267585	7434.693089430894	7542.397490279251	7715.319194061503	7809.218098267939	7806.8801284436695	7787.135803555712	7739.777856011266	7693.450624889985	7622.919380390778	7509.226016546384	7375.590251272605	7410.290738776955	7495.227642276423	7600.6298161894665	7717.527394839166	7786.291633280276	7858.785714285715	7822.259361135759	7842.7368234250225	7903.471182114867	7954.225222508315	7921.642679680568	7895.97	7828.480933713471	7836.255702066999	7815.177744119743	7828.013898788311	7789.474830840722	7680.194131329397	7639.214528538199	7655.163911598772	7689.57	7622.52	7666.227674544471	7762.075771243009	7834.864583333333	7782.774456521738	7728.504528985507	7851.400815217392	7944.0929347826095	7907.577678733855	7785.03	7698.356966006615	7707.7	7711.501415302963	7733.188130618236	7759.962759126765	7829.897780225467	7913.674005550416	7983.151709401708	8057.836306205872	8063.733852312848	8068.116812838216	8068.63	8104.997040508714	8136.090798350825	8192.39	8237.377061469264	8290.491379310344	8303.886244377813	8267.067939842173	8240.937323546019	8191.041784302654	8124.095896856767	8175.824957651044	8186.543572369659	8187.116506681725	8224.43	8217.26	8259.67	8257.272444946357	8288.812347073217	8317.182382834557	8319.509314315173	8282.71	8240.398582230626	8130.153308128546	8049.593950850662	8078.965445224985	8127.342889690526	8086.944465540156	8075.521834061135	8139.776983218917	8144.090405397233	8177.351944072019	8157.563014748132	8160.612972966559	8218.93	8241.402512077295	8200.276425120774	8069.554202898551	7954.071980676328	7970.284698527978	8055.981965295377	8130.11	8210.463735620979	8188.672645739913	8164.868455997425	8221.542888058233	8306.891304347824	8422.014361597481	8342.701750934484	8233.026519402676	8154.3328370061545	8149.828767123287	8204.348421679571	8216.215108199325	8173.077881930594	8155.445602083751	8118.39	8093.641454618313	8164.235640544841	8219.307785642062	8215.153589484327	8242.044203152314	8236.940395999183	8248.060216370688	8279.854970402122	8342.595922405057	8391.090750615258	8295.274712879407	8174.33	8123.442899927708	8031.167080745342	8016.609319742042	8088.853451916942	8200.263781151738	8281.526960784313	8335.573584124308	8254.398711755233	8178.614922168545	8139.8573056787845	8183.440514817217	8239.562621674237	8278.460230467474	8154.759873730719	8031.804677206852	8000.1	8056.254337155886	8103.628327417923	8079.819543034606	8171.159873672022	8219.829112505602	8230.32	8234.805593297102	8342.170430409149	8407.837074570483	8518.767662813436	8611.091350601295	8556.337859412542	8382.49	8281.473262032085	8314.852765084248	8281.281089294062	8208.639482961222	8136.057784668109	7990.882443289223	7846.195061436671	7811.404384496988	7889.495142320455	7961.925107501194	7979.889273769709	8047.929017535432	8184.594806763285	8293.703381642512	8278.356102744716	8223.664340724075	8172.780166096727	8171.9147967349545	8133.196500962805	8068.2352795031065	7988.316685317284	7962.592823191319	7910.504373177842	7781.015856777493	7691.836524174888	7614.964285714284	7540.473814017927	7530.8	7562.828532142522	7579.818983827785	7630.11	7667.1373974569315	7770.8515740298335	7893.7121986778775	8001.563085084253	7961.232701138102	7880.990516486728	7806.595533865723	7764.025170439778	7774.062349033818	7648.000765462343	7466.161155547615	7278.0316001086785	7309.327867959472	7432.122619576196	7461.719696969698	7377.737290969904	7258.090183423916	7194.730959282265	7107.94	7089.259520877593	7156.621139871781	7228.366426098694	7199.495200583219	7245.2042475758135	7188.194714706656	7184.089643052926	7114.636269957539	6983.237373636106	6725.177868477866	6538.707214189514	6500.487738094131	6447.883121291941	6327.614142593132	6165.912021902584	6025.293872657287	5997.832763393584	5924.926442439159	6047.81	6459.82	6606.521717828004	6663.312833586315	6721.711815431848	6751.692676097849	6748.371442624131	6705.767749726852	6662.218535586735	6589.960430579555	6557.190821471512	6518.79	6536.783157306424	6488.223652233188	6427.376116322999	6359.105699671172	6306.454176137738	6278.026965088884	6226.332940111915	6210.017075194238	6203.774860777602	6175.907030527289	6132.207783973273	6115.143000230295	6103.803970223325	6092.757602291266	6043.048713178949	5987.599788679787	5962.2203410538805	5928.774317492416	5924.612165433835	5899.681937832927	5857.953829278022	5836.738735177866	5835.604465866614	5820.506439774744	5813.3950720070825	5809.405537141743	5824.97	5826.653476966874	5843.540761559676	5819.8458149779735	5822.230200521562	5827.207406926277	5839.6254211265605	5860.793242988895	5848.299446119273	5838.881974248927	5850.684311009157	5869.327902413399	5879.0326612771305	5874.925976884975	5871.554895871393	5872.793827317282	5829.107199381481	5770.590036231884	5763.174772235252	5767.448891762464	5761.789885016169	5758.468469277758	5719.180587588117	5702.583020218286	5701.94	5701.850588025659	5716.24	5687.1519957234495	5683.530789707187	5666.571339840284	5668.59	5694.824489795918	5713.0142857142855	5695.398269055081	5696.834482149169	5702.432043124779	5712.896253092966	5701.089607635206	5691.413662071403	5707.218716861082	5689.679303640863	5693.09	5700.09	5703.419141039236	5707.119123365147	5701	5706.630876634853	5694.9210796323505	5709.565393416652	5716.279880302764	5723.433110367892	5734.767294490406	5742.747667664144	5706.9590447691135	5700.851979498057	5719.022357723577	5743.493018734534	5744.8730116648985	5731.422759908109	5740.419432120675	5718.962732919254	5699.3445430346055	5703.75	5702.587089346274	5694.932209405501	5707.026906628653	5689.136404133998	5677.879989308624	5690.914914468995	5708.687455452601	5706.204345731919	5672.99	5678.110484881016	5696.683987834829	5707.815037729069	5715.306413941789	5740.149648204943	5741.498015515064	5724.831250000001	5699.499547101449	5677.355525362319	5688.01	5701.85	5718.352283063489	5717.269692559578	5716.09	5708.589970770917	5709.1173882276025	5689.486149330398	5681.3452577508715	5682.334665799087	5671.588436632747	5689.715068747677	5709.29	5695.025891682721	5681.933849598806	5660.986098152641	5666.275851612821	5652.03	5668.19	5670.002811094452	5683.892241379311	5691.202211394303	5668.861293030591	5650.143233578016	5651.092791266704	5626.340015057406	5615.697157914549	5624.912572934312	5644.352813852814	5658.480990024469	5658.1782420478075	5644.032467532467	5624.312064746848	5621.624035384905	5642.831357048749	5652.910437073953	5649.335160680529	5663.580812854442	5674.243950850662	5680.167013232514	5651.852667552686	5642.906208467819	5603.0560091133475	5625.823144104804	5650.25	5649.89	5630.89	5614.214230990232	5611.105724329757	5623.889178743961	5618.192270531401	5617.655265700483	5614.5742995169085	5564.538937198068	5568.644289822578	5566.571358939364	5576.729771885357	5586.583154611035	5574.856989666602	5560.791676986012	5594.340055085579	5583.127778870745	5607.269525870549	5590.746311233523	5560.816825558891	5564.623982529283	5576.837899543379	5603.338495135994	5616.88	5654.56	5674.023542376277	5675.593067521539	5656.280805449809	5650.7467724647795	5632.838624873611	5613.414459049545	5597.921927026485	5602.449479485609	5590.148295570525	5601.298632373954	5615.703093422767	5639.22	5632.701086956521	5609.505487755095	5610.603222141898	5633.243581780538	5646.033596837944	5670.337649999937	5657.43	5667.1274509803925	5662.559513400092	5649.4387546967255	5651.295974235105	5626.56	5643.7436729396495	5676.521955440189	5715.448012422359	5712.0804344799235	5683.887461572244	5659.771958717611	5670.583185167297	5663.440771960958	5667.071095829637	5652.962318840579	5655.159905871806	5660.012422360248	5658.818274456522	5659.498688858976	5676.266372452871	5663.033064482488	5662.722016651249	5661.8	5661.665775401069	5651.35	5670.081277313774	5661.28	5653.546180963573	5684.130438624801	5683.194470699433	5674.040051984878	5719.128127356494	5740.876027070012	5734.975991399905	5702.899546106068	5718.522940187365	5714.702294685991	5727.063647342995	5726.975510754864	5699.738969305357	5696.7181240840255	5706.621105188443	5711.082569001047	5717.061118012422	5736.991718117886	5772.185078182196	5833.425655976676	5789.535421994885	5768.841712337108	5774.037525879918	5789.548422564807	5807.992753623189	5824.985912615409	5829.420561532458	5836.153531320483	5812.5563687790545	5814.3781281520405	5824.977005833534	5845.036364379327	5838.202267113219	5859.285818500146	5879.253327417924	5878.2390843838075	5888.706672705314	5911.12	5930.122034049779	5925.373035624182	5972.66	6016.566943396779	6035.492424242422	6074.009531772575	6104.235563858695	6126.370959282264	6137.575035063114	6130.326653044469	6197.372282023179	6253.246679966361	6232.015350033413	6224.385931780395	6225.748494997417	6314.174426244805	6392.65	6427.912813484477	6361.483298401541	6341.919099772148	6357.670209960318	6371.821904782219	6330.913821612685	6184.787110439144	5995.4642203571675	5858.309287303914	5643.659405098289	5588.34	5275.5	5407.384977525936	5411.931013787108	5414.4126597137565	5375.516424480068	5367.709927662859	5356.329524614747	5373.649290857809	5332.800400068494	5309.817184772913	5295.821932982553	5263.416242993426	5244.512684864112	5231.110121910567	5210.862419315552	5225.2	5227.898046690941	5184.300729726429	5201.024263032141	5160.144326367956	5126.6440795559665	5111.5118153585545	5136.611705568387	5134.665012406948	5158.316603798242	5125.239056066585	5109.827604360564	5073.4526003758465	5019.648432760364	5009.148891938429	4998.013620378751	4988.646788990825	4978.35	4980.171355498721	4969.844822052399	4966.781681271835	4963.464320530318	4963.51	4961.008843167702	4967.082679108198	4952.596533231182	4949.96	4954.466061441814	4953.7953088617605	4959.060606060606	4959.967992785465	4941.49	4951.534145564727	4967.341913620305	5002.074525481374	5014.507521555678	4993.782426013884	4970.985795758998	4961.472453156267	4958.836865942028	4939.891590745084	4950.81	4942.556863097377	4946.69	4921.537213049775	4904.689837180175	4898.413451187784	4907.637562366358	4899.582501781896	4884.8435495367075	4889.593966282165	4891.775598935226	4894.209139307896	4904.328039041703	4931.969387755102	4941.954082822728	4922.807617532697	4912.372658183103	4905.024832096147	4897.185047720042	4890.288352774832	4906.401201838105	4899.572552138565	4907.017674089784	4893.789589961117	4894.086426299045	4899.547896783315	4902.668434075645	4899.561682573348	4898.48	4934.74	5003.2068297834885	5032.608695652174	4984.753828551311	4972.210702341138	4917.615501250066	4929.864528101803	4959.668699186992	4959.594733121245	4926.999204665959	4897.0925531968505	4899.91	4907.440816326531	4920.156166814551	4939.156207775626	4954.173085611945	4956.328660159716	4955.653153955809	4925.68	4917.0453492516035	4920.053189593728	4915.802298645759	4914.029386705994	4905.5	4912.434782608696	4930.398477316254	4945.359414301114	4941.807761408551	4952.071892476998	4952.287479704131	4945.877083333334	4925.500543478261	4928.740760869566	4937.124365942029	4938.252807971015	4936.859286883754	4926.618428233582	4943.325032064374	4946.7112714651075	4966.67	4960.266097963677	4955.712438084755	4946.3953785728845	4951.869750231267	4975.41	5001.47	4960.177515343795	4945.002612427691	4937.277757044225	4950.8607559149605	4953.290948275862	4971.295352323838	4950.910982008995	4945.174568965517	4952.982477511245	4950.276718754553	4945.165913796348	4953.223414266892	4950.541501976285	4948.851590438547	4951.277809147375	4953.913984566158	4962.042725390552	4954.174195369847	4946.723696593262	4947.497176736307	4949.107660455486	4955.31	4969.058750071604	4968.162948960303	4948.746408317581	4950.480056710775	4958.426843100189	4962.934307955193	4968.790867666603	4965.29	4976.200873362445	4973.450705568268	4962.97	4966.902892166252	4981.631488220647	4984.657798746722	5001.794492753623	4994.230434782609	4983.080966183575	4977.14	4962.267922705314	4959.750840807175	4968.939949307857	4977.095437707156	5003.465490348995	5008.670111132775	4989.584226944823	5003.833169388156	4979.4090104269135	4997.450521345661	4992.022427700176	4972.6556623840725	4983.524816358943	5000.614155251142	5024.321620011911	5022.849910661108	5025.6451934583165	5038.590563013425	5030.808956121017	5012.902724904828	5006.464895840388	5011.5327603640035	5010.326592517695	5004.900428892122	5005.365482751582	5006.926719738723	5018.279955092876	5021.456755537326	5036.9071985233795	5029.638740771124	5025.241735806289	5028.248239182071	5047.637577639751	5052.563449136675	5051.089790047653	5041.132065033105	5036.433823529412	5053.184612807801	5047.907783145464	5056.531186258723	5056.938455289591	5064.121782392385	5067.073329007138	5079.751070611311	5070.410385076186	5066.677865612648	5071.857268335529	5076.526615131468	5067.4883540372675	5085.314108251996	5094.672572671544	5116.780479605557	5091.051034660316	5098.183763586957	5090.013269141494	5082.535214848715	5094.992781023563	5099.97	5121.155790126327	5127.385026737968	5116.573820041851	5141.92	5134.552244039271	5130.54	5145.580632271351	5159.169068998111	5167.078686200379	5190.955246004938	5194.719403883788	5181.782011466794	5172.965480172002	5179.15	5160.290458937198	5176.139975845411	5179.060500499285	5180.623216800154	5185.865779189057	5215.212713285643	5243.263948008513	5245.307329192547	5267.332332392882	5269.738378661888	5304.116618075802	5283.9680306905375	5305.348349774692	5322.687111801242	5345.105232082418	5371.746903820817	5387.14	5395.558494610908	5412.068471888163	5424.045190730107	5461.802378298031	5491.237748760397	5507.443174388541	5520.075802809644	5549.535745550043	5589.847234545991	5627.5466864788195	5653.560386473429	5701.885333741579	5764.98	5807.754220996418	5889.812251026681	5964.219513742174	6006.003787878787	6096.163377926421	6160.600883152171	6219.506501035197	6266.950736325383	6357.531766329717	6498.461813264885	6582.828228598254	6649.897308681478	6729.590204065783	6780.523954126602	6895.784142467798	7008.312446717818	7181.175581972734	7172.18	7186.232172049567	7129.052085175568	7045.553337385759	6874.075333138799	6673.176106025939	6202.765696977351	5760.344840688273	5447.858900738311	5224.44
Dm14Dv23CyO_20230331_sl3_ser14	0	0.00334448	0.00668896	0.010033444816053512	0.013377926421404682	0.016722408026755852	0.020066889632107024	0.023411371237458192	0.026755852842809364	0.030100334448160536	0.033444816053511704	0.0367893	0.0401338	0.043478260869565216	0.046822742474916385	0.0501672	0.0535117	0.056856187290969896	0.0602007	0.0635452	0.0668896	0.0702341	0.0735786	0.0769231	0.0802676	0.083612	0.0869565	0.090301	0.0936455	0.09699	0.10033444816053512	0.10367892976588629	0.10702341137123746	0.11036789297658862	0.11371237458193979	0.11705685618729096	0.12040133779264214	0.12374581939799331	0.12709030100334448	0.13043478260869565	0.13377926421404682	0.13712374581939799	0.14046822742474915	0.14381270903010032	0.1471571906354515	0.1505016722408027	0.15384615384615385	0.15719063545150502	0.1605351170568562	0.16387959866220736	0.16722408026755853	0.1705685618729097	0.17391304347826086	0.17725752508361203	0.1806020066889632	0.18394648829431437	0.18729096989966554	0.1906354515050167	0.1939799331103679	0.19732441471571907	0.20066889632107024	0.2040133779264214	0.20735785953177258	0.21070234113712374	0.2140468227424749	0.21739130434782608	0.22073578595317725	0.22408026755852842	0.22742474916387959	0.23076923076923075	0.23411371237458192	0.23745819397993312	0.2408026755852843	0.24414715719063546	0.24749163879598662	0.2508361204013378	0.25418060200668896	0.25752508361204013	0.2608695652173913	0.26421404682274247	0.26755852842809363	0.2709030100334448	0.27424749163879597	0.27759197324414714	0.2809364548494983	0.2842809364548495	0.28762541806020064	0.2909698996655518	0.294314	0.29765886287625415	0.3010033444816054	0.30434782608695654	0.3076923076923077	0.3110367892976589	0.31438127090301005	0.3177257525083612	0.3210702341137124	0.32441471571906355	0.3277591973244147	0.3311036789297659	0.33444816053511706	0.3377926421404682	0.3411371237458194	0.34448160535117056	0.34782608695652173	0.3511705685618729	0.35451505016722407	0.35785953177257523	0.3612040133779264	0.36454849498327757	0.36789297658862874	0.3712374581939799	0.3745819397993311	0.37792642140468224	0.3812709030100334	0.3846153846153846	0.3879598662207358	0.391304	0.39464882943143814	0.3979933110367893	0.4013377926421405	0.40468227424749165	0.4080267558528428	0.411371	0.41471571906354515	0.4180602006688963	0.4214046822742475	0.42474916387959866	0.4280936454849498	0.431438	0.43478260869565216	0.43812709030100333	0.4414715719063545	0.44481605351170567	0.44816053511705684	0.451505	0.45484949832775917	0.45819397993311034	0.4615384615384615	0.4648829431438127	0.46822742474916385	0.47157190635451507	0.47491638795986624	0.4782608695652174	0.4816053511705686	0.48494983277591974	0.4882943143812709	0.4916387959866221	0.49498327759197325	0.4983277591973244	0.5016722408026756	0.5050167224080268	0.5083612040133779	0.5117056856187291	0.5150501672240803	0.5183946488294314	0.5217391304347826	0.5250836120401338	0.5284280936454849	0.5317725752508361	0.5351170568561873	0.5384615384615384	0.5418060200668896	0.5451505016722408	0.5484949832775919	0.5518394648829431	0.5551839464882943	0.5585284280936454	0.5618729096989966	0.5652173913043478	0.568562	0.5719063545150501	0.5752508361204013	0.5785953177257525	0.5819397993311036	0.5852842809364548	0.588629	0.5919732441471571	0.5953177257525083	0.5986622073578595	0.6020066889632107	0.6053511705685619	0.6086956521739131	0.6120401337792643	0.6153846153846154	0.6187290969899666	0.6220735785953178	0.6254180602006689	0.6287625418060201	0.6321070234113713	0.6354515050167224	0.6387959866220736	0.6421404682274248	0.6454849498327759	0.6488294314381271	0.6521739130434783	0.6555183946488294	0.6588628762541806	0.6622073578595318	0.6655518394648829	0.6688963210702341	0.6722408026755853	0.6755852842809364	0.6789297658862876	0.6822742474916388	0.685619	0.6889632107023411	0.6923076923076923	0.6956521739130435	0.6989966555183946	0.7023411371237458	0.705686	0.7090301003344481	0.7123745819397993	0.7157190635451505	0.7190635451505016	0.7224080267558528	0.725753	0.7290969899665551	0.7324414715719063	0.7357859531772575	0.7391304347826086	0.7424749163879598	0.745819	0.7491638795986622	0.7525083612040133	0.7558528428093645	0.7591973244147157	0.7625418060200668	0.765886	0.7692307692307692	0.7725752508361204	0.7759197324414716	0.7792642140468228	0.782609	0.7859531772575251	0.7892976588628763	0.7926421404682275	0.7959866220735786	0.7993311036789298	0.802676	0.8060200668896321	0.8093645484949833	0.8127090301003345	0.8160535117056856	0.8193979933110368	0.822742	0.8260869565217391	0.8294314381270903	0.8327759197324415	0.8361204013377926	0.8394648829431438	0.842809	0.8461538461538461	0.8494983277591973	0.8528428093645485	0.8561872909698997	0.8595317725752508	0.862876	0.8662207357859532	0.8695652173913043	0.8729096989966555	0.8762541806020067	0.8795986622073578	0.882943	0.8862876254180602	0.8896321070234113	0.8929765886287625	0.8963210702341137	0.8996655518394648	0.90301	0.9063545150501672	0.9096989966555183	0.9130434782608695	0.9163879598662207	0.9197324414715718	0.923077	0.9264214046822742	0.9297658862876254	0.9331103678929765	0.9364548494983277	0.9397993311036789	0.9431438127090301	0.9464882943143813	0.9498327759197325	0.9531772575250836	0.9565217391304348	0.959866	0.9632107023411371	0.9665551839464883	0.9698996655518395	0.9732441471571907	0.9765886287625418	0.979933	0.9832775919732442	0.9866220735785953	0.9899665551839465	0.9933110367892977	0.9966555183946488	1	5344.534246575343	5248.636835850883	5376.4	5549.977787510396	5649.548214591474	5709.909214848454	5731.490846353517	5746.187327539221	5712.224602533562	5681.0842943045245	5619.934854770599	5614.689925582902	5635.029041541673	5680.74	5699.875428319513	5741.867134584894	5746.903701489573	5723.320797807368	5703.564641323576	5719.637611656478	5709.972684674571	5743.858728263431	5805.613542784123	5889.023558874263	5891.335194222616	5871.418602359938	5857.058985824375	5861.748281291783	5839.91	5814.619993089805	5806.880406107718	5803.169052697848	5822.878637638789	5835.270672088922	5853.087470411147	5896.69	5946.2978595653885	5994.037285492425	5988.71	5925.101092239043	5862.031385753534	5821.531820176446	5806.046287494478	5800.2553870935835	5823.98	5873.877262865547	5887.048644422728	5895.68	5864.573338847533	5856.029747339073	5914.52	6008.859256946807	6081.396534673729	6114.263396307004	6092.33	6115.69	6154.888165229126	6118.456156278448	6094.737925953645	6087.123851065323	6099.278491063647	6125.111372045305	6206.6322289576365	6274.335272668153	6282.091140016896	6273.8636979088305	6292.08	6392.064381270903	6411.567287510091	6347.888579027247	6312.0543249186785	6375.108667017914	6397.9715375452415	6392.578451921267	6421.602982004229	6440.124470647323	6466.886179186595	6475.1824968324445	6458.841830702466	6478.962819568052	6519.403622243637	6509.794325718497	6478.13	6448.678776713338	6438.719236164418	6505.733577013468	6558.875999954804	6590.42	6562.2569205911595	6561.098368435325	6614.540936002893	6715.69	6768.965566528067	6720.164574482509	6773.230046099611	6891.388095453312	6938.785665054686	6903.557099114165	6812.229243875982	6717.717097608917	6686.496899268749	6739.108877047786	6765.3226801201745	6798.94	6844.060574797347	6847.282143869395	6861.098395782552	6835.418930448433	6851.344390599049	6860.1414863604305	6855.987270493481	6855.987025914044	6819.671478624895	6780.7995415557525	6753.403708772314	6798.870758693361	6819.851605809319	6839.111078022633	6851.707283371163	6875.249853463434	6858.493471939684	6848.603200778675	6842.335739822396	6814.57	6791.318150081994	6800.716719745338	6853.526546822743	6855.1091775826835	6917.560305183946	6935.986912110417	6903.609456032525	6900.3417494936175	6849.415410523341	6794.953766074709	6782.360491544586	6848.481377061369	6817.141858455359	6754.913968547641	6767.546372067648	6823.990559548376	6833.536700348679	6897.5076530308625	6891.2345406275235	6858.81	6812.425228659449	6766.821627647714	6778.101155584326	6797.752897951355	6807.090246670611	6809.064511065767	6758.152346277827	6738.619722747323	6790.177681644128	6769.023320488584	6747.323875478649	6767.24	6801.248582230624	6802.660825941544	6789.938214020339	6838.221317701251	6904.18	6953.4030712876865	6925.557623193991	6886.756676667323	6850.0170359531785	6810.079800314774	6854.633129338692	6846.248682994025	6857.863989009211	6903.1078066914515	6851.257357237882	6756.123493169356	6819.299037837564	6957.545312733989	7000.9728381871455	6902.912697714185	6829.424143370985	6791.991582002902	6779.4705180791325	6780.677166056092	6801.234584228797	6780.446583669265	6741.2	6748.1670964282985	6809.0443335290665	6854.5714963031305	6864.824325016979	6856.769243583337	6809.063423416497	6791.259902100232	6797.622362449367	6812.218262698374	6805.3557659899925	6782.896288662468	6748.004096341812	6715.542069443516	6672.136155191963	6607.188261525345	6608.851649288478	6649.418376495687	6740.862114054051	6754.989413530666	6697.6775714637815	6727.544124505323	6718.064018174793	6715.196644858692	6783.136404108886	6814.029001240695	6737.728523842918	6641.548468011652	6636.5217584701295	6652.828936210627	6662.631019387118	6626.980678063698	6677.55	6798.183258323353	6807.283737601495	6743.380930903844	6782.7234210854995	6764.984781909013	6708.632421880466	6724.246963920925	6708.815760364293	6648.937127997279	6572.194799427041	6552.300314352563	6536.178218270603	6533.837584932894	6595.244588219829	6643.373616362618	6677.278962939894	6707.946105434088	6690.458572092159	6637.109492182517	6664.086169584891	6645.831449533762	6531.02	6456.39	6518.768902293358	6593.0225211661245	6623.812491677959	6563.826118508236	6519.451615971087	6551.3149307214535	6635.129513838399	6705.367747564346	6702.25	6573.853999039599	6514.711323222623	6494.702220871236	6467.955115120517	6442.755427636651	6391.93	6411.128667724029	6477.690286567715	6496.529534142681	6447.665999647948	6417.301783713883	6347.661080412971	6311.800032608795	6313.627736635345	6329.298042124093	6341.8945449048615	6269.251337792643	6233.0624520485435	6251.829477923905	6297.857869368483	6301.565286861249	6314.184176260685	6324.056363654161	6236.810252281268	6107.918775372837	6157.938293069536	6206.570383053132	6190.188896764047	6183.706976223999	6167.121485411141	6086.883230486597	6108.389669016726	6125.9113203431725	6172.334086304067	6177.608378939902	6164.955826917782	6136.415322580645	6075.24	6037.418286529812	5995.329416372895	5992.072258911097	5925.88	5868.583349495962	5766.316553312444	5640.411686495969	5521.224936562921	5428.988576640749	5374.573326552173	5395.745897440836	5337.57	5205.098085572598	5260.049269753125	5144.463414634146	7606.068493150685	7262.319952956742	7098.589916881048	7116.9821789858015	7175.939627675822	7265.6447860389335	7288.916533968951	7284.866574239225	7318.125747696894	7364.645953602326	7417.095093301393	7428.570013660315	7425.809100687636	7496.0866216895965	7509.896653049664	7489.693949872285	7492.466002429578	7497.461180912629	7491.901703669912	7474.705176023153	7451.995352269416	7436.476089779185	7440.669382743316	7480.224889131579	7421.946896461027	7371.249932142215	7312.061649700314	7250.527118230557	7201.239031754633	7173.094278859561	7161.892421343088	7155.053537543317	7123.822074045678	7086.124438066131	7138.162301858247	7148.439070924023	7087.518043667733	7030.096487327702	7009.660195768557	6982.687795821215	6982.895702044616	6996.11	6980.023098767792	6971.892826456513	6959.499157062957	6967.825266054883	6953.267300140876	6959.724268091706	6900.692751225711	6870.877546502653	6904.9051720019115	6892.073164580869	6874.877511808961	6880.1659708017005	6849.273655631714	6830.665244661094	6845.826749985331	6809.93	6783.824098977945	6762.181876651776	6779.102605960115	6763.524432649896	6767.063034188034	6785.422896924935	6764.928550763213	6710.991876034302	6707.336135937611	6742.862743628186	6744.439908891708	6734.320812626792	6684.37	6693.889494662574	6702.961973702295	6682.277302732951	6681.862859181041	6668.746024861028	6706.450620384217	6715.735095369091	6704.244030969265	6692.062456776826	6712.8926421404685	6720.17	6711.594841562269	6700.314131851936	6666.192235291247	6670.875615791377	6665.4506575973965	6693.502225888095	6674.230006553376	6666.52	6668.093837566664	6691.054788484136	6737.864475051975	6740.0893066980025	6734.695505287897	6706.670766293049	6709.102950149146	6724.290710024406	6729.858379282292	6716.708400903454	6715.980182529335	6727.746828411087	6728.0388186610735	6725.9831358766505	6749.444583640383	6748.716620372995	6774.63	6782.692529520169	6802.966885081792	6811.733021636749	6783.041493185903	6796.199337929152	6823.342212135691	6799.228181239051	6781.092366968495	6786.260753559753	6788.109062170706	6782.582787373436	6771.4568192702145	6791.751962440667	6765.032692020366	6730.820346369242	6761.868042901627	6780.774754930227	6780.7592056502635	6777.4703345411435	6806.924040784095	6796.819868311037	6797.416167316983	6795.945810713652	6769.441431144444	6773.447748363088	6753.230521927552	6740.660894295539	6768.51	6808.237092807107	6814.518909471875	6820.890231030147	6807.316148390617	6773.640035342394	6722.576845987808	6749.72	6787.73	6794.286123370307	6793.05	6787.379634624374	6809.680602006689	6822.576377650712	6851.950098402617	6857.681253999493	6852.979225507569	6826.560315786924	6859.008427851292	6833.35	6794.31	6796.490445203819	6797.274180844361	6816.011870486162	6804.902944469787	6777.887341198378	6827.968790963774	6843.772893772893	6846.964539288831	6812.0108265296085	6794.929212571316	6788.199217981506	6817.9220731770965	6808.887789229404	6807.268546953287	6863.236221108777	6863.912396961371	6795.047440310846	6840.004686018068	6891.855082863276	6891.504194121081	6856.274341790932	6854.707837445573	6837.991948002777	6827.31	6792.853437102883	6813.208909292064	6828.388996274019	6822.406542443065	6808.926089509561	6820.688197298884	6819.772197234716	6837.703660990018	6845.509200527941	6813.931476569407	6796.694671894822	6753.194910738932	6753.86	6777.6154623940265	6793.124957869903	6815.077337896347	6850.891952528395	6835.243876026538	6844.973224473737	6861.985776116467	6859.033132192893	6882.642179892372	6893.01	6865.293865629231	6866.793055203933	6911.11	6870.854594997934	6863.86	6852.865539702233	6849.729400420757	6831.916178929767	6824.433251982606	6823.928945029747	6855.722523588112	6833.904869426327	6814.771019043069	6852.688887512558	6883.177351952538	6845.199954204196	6858.23	6863.219637284673	6819.613460488938	6820.413038882493	6827.211966567383	6823.536725525764	6832.420850154321	6860.126243415103	6845.195469739226	6818.841671931684	6832.610953732871	6878.21	6882.986899942163	6855.847617955107	6857.941050260126	6849.15	6855.057348022821	6863.6941567125095	6870.628502924513	6880.142749256353	6884.720503530286	6923.370704569492	6942.18	6955.035101281001	6918.976596554074	6916.320496894409	6958.666416234469	6950.847357536394	6929.938437066644	6849.153886556546	6838.211977217789	6870.933730958178	6849.399890491437	6835.386965148859	6848.768266671217	6898.315622521808	6899.886975955717	6890.097885339584	6852.526510121457	6892.400583695871	6938.602897338956	6902.186444795451	6867.122197005892	6892.408074939063	6922.046784951722	6911.977759197324	6902.426260053323	6879.734008665855	6906.542455242967	6935.897453459516	6952.789122039543	7003.178675859865	7061.81	7079.448013293789	7114.564091222187	7154.684340904537	7161.938149239185	7182.370415049708	7178.645888594166	7189.984737858589	7242.968616775022	7309.492375551354	7309.321318523323	7290.521080368908	7279.095801344886	7313.570787032042	7371.471805210918	7454.987795525314	7511.509596553074	7571.751301964675	7546.247789349519	7574.572405424968	7607.850229313866	7581.459899991339	7621.340877248886	7595.01	7540.826940466262	7240.322088001701	6997.469894784114	6803.6467535463025	6593.97	6449.804878048781	5541.876712328767	5487.776701336567	5449.209742542691	5505.783437442858	5543.547832991887	5554.419310466325	5566.9280237607945	5556.57	5566.688194570276	5572.548339587167	5567.591248684872	5542.840930529894	5540.96	5561.715310506894	5542.578186650616	5542.798615656022	5539.95	5541.303942947285	5515.77	5511.050414932568	5489.678229967054	5488.595657942047	5487.814671809596	5508.768533262163	5505.872756849775	5470.872366803234	5446.06	5433.476824696213	5427.431704396239	5431.641969421129	5434.957776915639	5418.542041542183	5409.387672193094	5416.607450124656	5407.422896303313	5414.4474080938235	5402.125052601325	5399.6745542302215	5379.172729611525	5374.090349454346	5371.242734731877	5357.660831044222	5365.443166225442	5365.545388403334	5343.521807094545	5343.271888038639	5326.3764037414485	5327.864615142262	5314.623931623932	5315.725698661609	5319.629335881509	5304.569177461488	5293.086543924423	5299.5551327527755	5281.934301741328	5265.783459696881	5270.239617438245	5267.629407146012	5269.788859134177	5253.443927310148	5257.960119508921	5248.8315624545585	5225.7479677629135	5236.342211306206	5243.304943815024	5225.859635925982	5220.628413722593	5232.322800138392	5240.7213700841885	5224.814372488162	5202.857384203051	5221.8208755211435	5230.8472476748975	5218.444900380185	5215.727562553786	5197.849201547821	5194.087749837342	5193.26	5206.241620327454	5212.959866220736	5226.144997449124	5213.245700357123	5215.345569979026	5215.028320390001	5206.213282587206	5225.382395145983	5227.329612220916	5253.742960770134	5236.195301907259	5235.216572132333	5234.430489017445	5220.354215628671	5236.358108108108	5230.163551929857	5220.785749796619	5210.000553647293	5201.482695697369	5219.958222227244	5223.688268326855	5229.176928534878	5224.223252650077	5204.525729833909	5201.083022504394	5198.657338019387	5206.417096536477	5197.223388696786	5199.1026188991555	5184.511563488271	5205.9672889222575	5211.279218710896	5214.8668691556895	5230.936807498919	5253.794211999181	5248.580819284236	5245.648420358497	5256.823059811047	5239.4845374994275	5231.710318642049	5224.768092942939	5228.602845682631	5221.9360353526645	5208.219188185447	5205.02	5201.872546419098	5228.332691266961	5214.688800370095	5225.000998699368	5200.9547159513195	5216.641780471943	5210.179163637245	5206.055821662055	5222.126689905318	5221.503303264402	5220.475405106223	5225.45	5232.648763753881	5223.855336739319	5209.667336748974	5214.930305510094	5215.68	5190.154931331388	5182.020971446935	5208.376709206701	5229.7	5245.924934968413	5241.769356636818	5237.447351386341	5224.290742139269	5208.387428612826	5214.502559675452	5220.469787779639	5206.6438611797785	5220.2317325868835	5207.056886481509	5194.192574281421	5183.535880471136	5201.228575929426	5219.001429887064	5219.357340668978	5215.507797664988	5231.062828475872	5236.359115243731	5258.217446951123	5254.376297216211	5245.488343497935	5262.014380041313	5278.678549848033	5274.2596968249145	5251.904116571968	5268.7805075157585	5278.472094093074	5233.953033071639	5238.050847351869	5260.45	5285.140918005454	5278.381949857922	5278.7398371931595	5274.292787278348	5252.293714898719	5237.846524412839	5267.708896575404	5266.81	5272.24	5266.358459496029	5262.97	5254.348729481413	5252.652571150322	5256.732358179885	5241.591172362537	5253.8710452466075	5245.349495118085	5256.148825822276	5261.147798864432	5280.430524228047	5290.817168338907	5297.569994321453	5301.781085889896	5314.307528362516	5315.461872909699	5298.885003441882	5310.1959708524155	5300.557843731072	5290.281628629645	5286.774320777093	5300.466655118656	5305.655751575637	5301.459883291243	5296.114299007444	5308.290585553997	5288.252582533176	5297.152755143374	5307.700231332297	5317.375241319302	5314.711866759902	5315.066029622551	5331.534958778919	5325.531359869962	5307.970413133682	5309.435427913238	5311.944403240929	5306.608338814179	5318.263392641717	5325.087692275403	5333.032807097104	5326.311968778191	5337.767063315487	5349.403226794253	5355.116056319013	5365.746363646176	5384.430641657231	5381.202914089959	5366.85	5385.566137820513	5393.550185397673	5384.211882746409	5412.238551161825	5429.492585635528	5442.646132268854	5445.486257100387	5465.586861670474	5480.805882997972	5476.910543004986	5475.06	5488.199028507724	5529.725687880697	5533.693632559418	5532.132735133371	5520.730922785202	5535.6	5558.735006783313	5575.794545882577	5603.006134869955	5634.129052624394	5673.157018239493	5674.75	5676.901754755572	5669.854836824503	5684.893204461508	5715.523402282972	5735.085471395193	5726.9887906779195	5765.760545981898	5819.930379986016	5849.1443143812685	5909.98	5934.757247246058	5975.325949242573	6033.692161892992	6052.438741379754	6113.4414272097265	6170.239336884264	6183.801371447803	6263.115559723477	6275.1982313619055	6327.182650778533	6396.813053743045	6459.569230769231	6511.877483630879	6655.041308038793	6759.393279530801	6751.144536793104	6713.270522955308	6755.645829375047	6857.833126550869	6930.975215773007	7050.730006631299	7165.354093223657	7357.435438121806	7442.613571172861	7577.639049069746	7693.124636066536	7660.865530424929	7746.978420076985	7647.184598010679	7582.351094055464	7247.22	6760.609668104133	6112.604370891474	5649.088368168761	5553.975609756098
Dm234Dv1hom_20221106_sl1_ser3	0	0.00334448	0.00668896	0.010033444816053512	0.013377926421404682	0.016722408026755852	0.020066889632107024	0.023411371237458192	0.026755852842809364	0.030100334448160536	0.033444816053511704	0.0367893	0.0401338	0.043478260869565216	0.046822742474916385	0.0501672	0.0535117	0.056856187290969896	0.0602007	0.0635452	0.0668896	0.0702341	0.0735786	0.0769231	0.0802676	0.083612	0.0869565	0.090301	0.0936455	0.09699	0.10033444816053512	0.10367892976588629	0.10702341137123746	0.11036789297658862	0.11371237458193979	0.11705685618729096	0.12040133779264214	0.12374581939799331	0.12709030100334448	0.13043478260869565	0.13377926421404682	0.13712374581939799	0.14046822742474915	0.14381270903010032	0.1471571906354515	0.1505016722408027	0.15384615384615385	0.15719063545150502	0.1605351170568562	0.16387959866220736	0.16722408026755853	0.1705685618729097	0.17391304347826086	0.17725752508361203	0.1806020066889632	0.18394648829431437	0.18729096989966554	0.1906354515050167	0.1939799331103679	0.19732441471571907	0.20066889632107024	0.2040133779264214	0.20735785953177258	0.21070234113712374	0.2140468227424749	0.21739130434782608	0.22073578595317725	0.22408026755852842	0.22742474916387959	0.23076923076923075	0.23411371237458192	0.23745819397993312	0.2408026755852843	0.24414715719063546	0.24749163879598662	0.2508361204013378	0.25418060200668896	0.25752508361204013	0.2608695652173913	0.26421404682274247	0.26755852842809363	0.2709030100334448	0.27424749163879597	0.27759197324414714	0.2809364548494983	0.2842809364548495	0.28762541806020064	0.2909698996655518	0.294314	0.29765886287625415	0.3010033444816054	0.30434782608695654	0.3076923076923077	0.3110367892976589	0.31438127090301005	0.3177257525083612	0.3210702341137124	0.32441471571906355	0.3277591973244147	0.3311036789297659	0.33444816053511706	0.3377926421404682	0.3411371237458194	0.34448160535117056	0.34782608695652173	0.3511705685618729	0.35451505016722407	0.35785953177257523	0.3612040133779264	0.36454849498327757	0.36789297658862874	0.3712374581939799	0.3745819397993311	0.37792642140468224	0.3812709030100334	0.3846153846153846	0.3879598662207358	0.391304	0.39464882943143814	0.3979933110367893	0.4013377926421405	0.40468227424749165	0.4080267558528428	0.411371	0.41471571906354515	0.4180602006688963	0.4214046822742475	0.42474916387959866	0.4280936454849498	0.431438	0.43478260869565216	0.43812709030100333	0.4414715719063545	0.44481605351170567	0.44816053511705684	0.451505	0.45484949832775917	0.45819397993311034	0.4615384615384615	0.4648829431438127	0.46822742474916385	0.47157190635451507	0.47491638795986624	0.4782608695652174	0.4816053511705686	0.48494983277591974	0.4882943143812709	0.4916387959866221	0.49498327759197325	0.4983277591973244	0.5016722408026756	0.5050167224080268	0.5083612040133779	0.5117056856187291	0.5150501672240803	0.5183946488294314	0.5217391304347826	0.5250836120401338	0.5284280936454849	0.5317725752508361	0.5351170568561873	0.5384615384615384	0.5418060200668896	0.5451505016722408	0.5484949832775919	0.5518394648829431	0.5551839464882943	0.5585284280936454	0.5618729096989966	0.5652173913043478	0.568562	0.5719063545150501	0.5752508361204013	0.5785953177257525	0.5819397993311036	0.5852842809364548	0.588629	0.5919732441471571	0.5953177257525083	0.5986622073578595	0.6020066889632107	0.6053511705685619	0.6086956521739131	0.6120401337792643	0.6153846153846154	0.6187290969899666	0.6220735785953178	0.6254180602006689	0.6287625418060201	0.6321070234113713	0.6354515050167224	0.6387959866220736	0.6421404682274248	0.6454849498327759	0.6488294314381271	0.6521739130434783	0.6555183946488294	0.6588628762541806	0.6622073578595318	0.6655518394648829	0.6688963210702341	0.6722408026755853	0.6755852842809364	0.6789297658862876	0.6822742474916388	0.685619	0.6889632107023411	0.6923076923076923	0.6956521739130435	0.6989966555183946	0.7023411371237458	0.705686	0.7090301003344481	0.7123745819397993	0.7157190635451505	0.7190635451505016	0.7224080267558528	0.725753	0.7290969899665551	0.7324414715719063	0.7357859531772575	0.7391304347826086	0.7424749163879598	0.745819	0.7491638795986622	0.7525083612040133	0.7558528428093645	0.7591973244147157	0.7625418060200668	0.765886	0.7692307692307692	0.7725752508361204	0.7759197324414716	0.7792642140468228	0.782609	0.7859531772575251	0.7892976588628763	0.7926421404682275	0.7959866220735786	0.7993311036789298	0.802676	0.8060200668896321	0.8093645484949833	0.8127090301003345	0.8160535117056856	0.8193979933110368	0.822742	0.8260869565217391	0.8294314381270903	0.8327759197324415	0.8361204013377926	0.8394648829431438	0.842809	0.8461538461538461	0.8494983277591973	0.8528428093645485	0.8561872909698997	0.8595317725752508	0.862876	0.8662207357859532	0.8695652173913043	0.8729096989966555	0.8762541806020067	0.8795986622073578	0.882943	0.8862876254180602	0.8896321070234113	0.8929765886287625	0.8963210702341137	0.8996655518394648	0.90301	0.9063545150501672	0.9096989966555183	0.9130434782608695	0.9163879598662207	0.9197324414715718	0.923077	0.9264214046822742	0.9297658862876254	0.9331103678929765	0.9364548494983277	0.9397993311036789	0.9431438127090301	0.9464882943143813	0.9498327759197325	0.9531772575250836	0.9565217391304348	0.959866	0.9632107023411371	0.9665551839464883	0.9698996655518395	0.9732441471571907	0.9765886287625418	0.979933	0.9832775919732442	0.9866220735785953	0.9899665551839465	0.9933110367892977	0.9966555183946488	1	13386.952380952382	12877.028240989779	12511.331623931625	12119.682861819032	12436.256043956044	12977.914442700157	13106.224489795919	13266.568404301868	13070.518704705148	12953.277706333449	13082.473014567357	13251.448704799473	13389.87900397475	13542.723849372385	13716.020579188524	13759.767413688674	13624.825120192309	13377.908653846154	13241.870117769828	13091.99920645842	12840.797942442174	12601.824489107385	12384.12058993638	12402.522267206477	12495.581515499427	12945.557264957266	13405.43795620438	13981.621280179674	14320.516285021442	14580.317606306737	14909.77197802198	15021.586488600367	15011.584993609504	14983.084431012527	15281.914470145239	15589.581988524296	15533.242521367521	15496.465925389299	15601.426238145417	15990.448630136987	16086.212454212455	15922.569278663226	15551.66735966736	15464.862525987524	15784.40503965504	16056.60028127948	16322.77641025641	16405.3	16491.338151781103	16983.154617957298	17562.023154103423	18098.1	18241.2	18516.33769230769	18720.93512820513	18812.264871794872	18677.6	18901.248974358976	19272.263846153844	19628.422564102562	19631.953076923077	19714.084358974356	19935.774102564104	20485.78307692308	20744.860256410255	20738.613333333335	20609.166666666668	21053.76794871795	21721.30051282051	22351.363076923073	22660.167435897434	22715.55153846154	22821.988974358974	23077.36102564103	23088.5	23549.937692307692	24365.947179487182	24993.94769230769	25293.8	26005.026923076923	26292.021282051282	26310.222820512823	26351.00007510839	26445.3	26530.088357588356	26359.265332640338	25911.4	25396.98648648649	25263.870582120584	25482.506931325326	25684.69021454736	26206.465986394556	26495.356357927787	26529.20251177394	26388.206174777602	26359.096602568574	26922.26673667629	27385.729978925185	27447.717597471023	27159.9	27797.294257112757	27912.026343519494	27654.273445732346	27379.084035827185	27795.29109589041	27787.21209220925	27401.36139021974	26756.8	26409.19417735043	26668.765491452992	27037.537202380947	27516.60450899944	27561.059440559442	27521.533082302314	27410.79155459925	27150.550564819798	27232.36928456159	27138.576923076922	27584.647026732135	27460.006819421713	27417.079650845608	27323.186033824335	27384.607474086195	27762.407255864706	28422.943647100234	28865.96456043956	28812.230219780216	28642.934615384616	28041.67024400331	27729.29164360819	27265.81654676259	26453.4	25647.698671831768	25698.569452130596	26395.649418926394	26723.824294410624	26417	26836.47658862876	27282.88431218416	27803.266142616507	27654.193711398093	27425.755755193713	28036.510668163963	28944.578754578753	29704.10350678733	29780.47596153846	29360.065328054297	28639.50311085973	28285.738970588234	27879.18580316742	28068.66417910447	29084.81544202066	29269.339552238805	28731.384902411024	28378.3	27983.914137179265	27532.415730337078	27173.8	27219.55870445344	27800.74002313476	28163.129554655872	27842.47831116253	27561.96387004917	27468.76266133913	27210.20621301775	26949.57130177516	26768.779881656803	27112.995696949176	27545.23673225998	27984.82945736434	28579.024448419794	28415.516100178902	28093.617103916808	27861.959735576926	27331.549579326933	26795.19891826924	26872.21123798077	26954.594651442305	27193.660856193434	27645.07323385276	27701.579059829062	27564.543040293032	26774.134920634922	26442.5	26814.501230769238	26689.51846153846	26109.589538461543	25243.94412604262	25118.45582924812	25483.73581336696	25705.374150727694	26067.850603941515	26493.72486434727	26660.35705128205	26689.884294871794	26225.754166666666	25964.373599935632	25603.919340277487	25419.58735332464	25189.541069100396	24794.65221642764	24394.12373158756	24003.496863651373	24049.761936339524	23935.649535809018	24346.18458078653	24824.39475444463	25232.729082321188	25341.754385964912	25931.979419703097	26079.447455939637	26090.493956043956	26108.371978021973	26415.307692307688	26566.950402337392	26059.655086848637	25349.421296296303	25055.75462962963	24732.9	24734.46249477538	24995.130637657167	25555.822966507178	26157.278106508875	25865.41715976332	25539.886834319535	25599.35059171597	25747.00702662722	25754.396211400242	25551.216510318947	25901.36387631975	26450.227752639505	26461.21040723982	25937.469457013554	25610.713316095666	25548.8	25863.768442054887	26306.062160062163	26550.635198135198	26168.41005214717	25376.47579230234	25388.64104224791	25437.02323717949	25694.3	25938.27001939946	26073.446963562754	26252.463157894737	26924.67177798562	28156.68449197861	28962.412817416607	28998.289909015708	28223.124896608762	27595.087613194297	26756.30701468574	26585.14882060832	26577.737070838764	26857.256118881116	26933.864947552447	26769.504472271918	25945.33287826006	25662.55720749838	25992.614457831325	26458.73343724548	26955.26285983955	27244.264482431146	27304.581854043387	28153.858481262316	28548.672090729782	28729.68688362919	29089.644042232278	29166.063348416286	28925.30943507521	27675.246940797297	26387.065858798764	25499.63448275862	25121.610617447688	25039.167032967034	25456.765352905757	25563.973593570612	24501.75947187144	22914.173510699868	22450.8	22576.976838546063	23036.519472527474	23065.9	21891.692307692272	20244.49430013705	19004.929203539825	18244.9	17269.61324786324	16422.417948717946	15549.634097331244	14858.747560245341	14692.075436058196	14317.382795723233	13861.41599190283	12705.316512434918	11905.869743589745	12439.336503496506	13762.970176881956	15032.64705882353	6133.0952380952385	6135.241258741259	6149.929914529915	6167.068739770868	6247.943799058085	6353.804552590267	6389.082417582417	6435.28	6410.688231615348	6421.878045137434	6403.504676678961	6375.999658119658	6358.244000055014	6374.811715481172	6408.920396676494	6430.649000605693	6430.270432692308	6447.737379807692	6457	6440.519902756754	6410.2402590998745	6388.975467514942	6388.384037015616	6395.393869288606	6384.764925373134	6391.025356125357	6396.266423357664	6421.074957888826	6430.211662557267	6462.51	6476.732142857142	6490.507475264948	6488.139645370794	6483.703807188611	6497.266541151156	6495.810292271831	6459.543002136752	6386.88	6347.255268703899	6341.897260273972	6346.7825745682885	6305.104510017828	6247.839137214138	6205.7710498960505	6171.649514899515	6167.6715684761175	6159.215897435897	6139.175617226929	6123.561951471348	6099.872395163365	6087.075379470029	6075.195897435898	6041.17	6001.254615384615	5998.011538461538	6015.585128205128	5962.335384615385	5950.926153846154	5919.916153846154	5915.587179487179	5904.776666666667	5879.267179487179	5827.430256410256	5827.215897435897	5826.296666666667	5855.69	5855.127435897436	5866.391794871794	5894.807179487179	5897.655384615385	5906.497179487179	5905.041025641026	5896.47	5896.307179487179	5851.871538461539	5851.952051282052	5846.161794871795	5843.484358974359	5820.29	5819.6912820512825	5825.5215384615385	5828.251025641026	5858.89	5847.013059523127	5831.167099792099	5842.304833679834	5854.318087318087	5833.044178794179	5867.551715176715	5871.233275683155	5865.796703296703	5853.72	5861.569335426479	5866.9136577708005	5876.465724751439	5867.1447056113075	5847.298766080336	5848.343519494205	5824.038724973657	5838.982613277133	5832.986037934668	5843.378292939937	5850.267650158061	5841.4891991570075	5836.698630136986	5838.010555388444	5832.772905391418	5827.127136752137	5816.360844017094	5819.61	5829.605107544894	5843.598529050687	5845.388111888112	5855.546530392685	5880.8187197417965	5887.362560516407	5881.584991931146	5872.653846153846	5877.075559192581	5877.306055646482	5877.476268412438	5862.489907255865	5849.185488270595	5843.861429350791	5851.21	5863.917032967032	5863.757142857143	5874.82	5854.768217535153	5871.718040951854	5869.823741007194	5847.779468732707	5828.249584947426	5832.610403984504	5874.188433868289	5916.784726065302	5891.7716122020465	5873.972408026756	5882.640673778776	5896.519371139809	5886.884334643459	5851.944132509826	5839.930656934306	5844.549450549451	5855.325509049774	5875.535633484163	5883.77	5900.119909502262	5886.12	5892.737273755656	5904.819527925981	5937.690298507463	5926.6739380022955	5937.591274397245	5948.201492537313	5929.818721861738	5907.808988764045	5918.665124349335	5904.353961827646	5909.5399074609595	5902.3	5893.017929438983	5891.9375024143665	5887.423114044856	5900.512130177515	5881.895562130178	5879.833431952663	5862.756708407871	5877.601669648181	5865.906976744186	5894.219737626714	5900.244782349433	5914.697302019308	5925.203725961538	5941.214242788461	5914.06	5909.6090745192305	5934.661057692308	5946.212485859728	5917.158033339479	5933.0280830280835	5923.208791208792	5948.8015873015875	5914.126877106956	5898.196615384616	5916.6649230769235	5899.041538461539	5857.905008341056	5907.995720611672	5928.880517023959	5920.421061168537	5928.801017164654	5959.630386211299	5939.633333333333	5936.839743589744	5953.991666666667	5982.719077888639	5997.2819203630825	6010.197196870926	6022.318448500652	5991.775097783572	5971.476268412439	5978.971937933311	5987.426392572944	6007.171419098143	5988.199561757583	5981.241225136419	5974.752699055331	5967	5990.790485829959	5981.072069464977	5984.154285714286	5966.777672327672	5984.203146853147	5984.337197049526	5990.920610101344	6018.5459401709395	6045.368233618233	6028.826210826211	6014.074314948255	5990.400305874692	5983.985645933014	5977.4807692307695	5945.760355029586	5922.308062130177	5949.819526627219	5975.1275887573975	5962.4732106117035	5957.6555347091935	5987.9460784313715	6061.251508295624	6147.977752639517	6236.68	6328.4	6375.69	6426.75	6434.7836052836055	6421.919191919193	6403.742988969793	6429.1916194483365	6408.5511990168725	6312.7796474358975	6252.160256410254	6178.596326754386	6179.404048582996	6142.4	6120.735434581179	6088.877005347594	6108.077414047053	6160.167493796526	6166.168320926386	6120.387043895331	6187.618165934741	6177.388184596285	6219.076923076923	6220.503933566434	6225.457604895105	6193.301431127013	6188.002502903055	6177.203215901746	6152.590361445783	6193.983121296374	6189.690420009438	6219.341405508072	6220.395682664913	6248.976824457593	6290.025641025641	6342.402366863905	6363.281045751633	6374.785319255907	6371.81	6376.2643472073005	6411.2840763281065	6455.793103448276	6518.5687076333625	6502.836263736263	6556.191457389955	6554.447187141216	6605.644087256028	6680.229612492768	6771.82	6771.5160608622145	6803.854373626375	6783.344126812085	6774.225641025641	6824.822752649351	6947.628318584071	6963.084274521774	7026.7457264957275	7125.693076923077	7239.67	7276.212901972843	7362.532021139779	7343.803058387397	7271.147773279352	7246.714719491035	7281.950769230769	7411.9141258741265	7432.959893048126	7232.705882352941	5326.952380952381	5346.846691769769	5403.74	5470.497030628946	5469.957456828885	5495.099686028258	5506.140502354788	5567.299160778512	5547.06	5547.273932129911	5548.253946984371	5547.109559500329	5540.485545118211	5560.464435146443	5542.003540478105	5519.562992125984	5507.302884615385	5511.1253004807695	5524.736885994335	5532.087858355121	5524.444280078896	5507.398014266435	5496.867264314633	5493.603528050897	5466.4592422502865	5489.007977207977	5453.518248175183	5457.387142055025	5451.786496350365	5439.47	5412.268956043956	5393.100338273825	5379.665792431261	5370.731386972307	5377.677514792899	5365.983234714004	5343.266292735043	5321.513146147992	5314.369072708114	5297	5296.620879120879	5285.5	5276.7468814968815	5278.197245322245	5250.880515130515	5250.031129405711	5240.731538461539	5226.522987483662	5221.938306659783	5201.958322613841	5198.171854900952	5192.945897435898	5157.756666666667	5139.452564102564	5146.434358974359	5142.742307692308	5122.8561538461545	5115.846666666666	5103.509999999999	5096.5228205128205	5100.120512820513	5101.235384615385	5082.667948717949	5090.387692307692	5080.4371794871795	5103.89	5109.132564102564	5098.131794871794	5110.108717948718	5083.422564102564	5070.625897435898	5075.38	5078.048461538461	5079.161794871795	5056.625384615384	5054.431282051282	5049.169487179487	5052.19	5050.196666666667	5046.861794871795	5051.952307692308	5048.163846153846	5040.925714349846	5050.699688330561	5054.088097713097	5073.468295218295	5079.704781704781	5078.218555093555	5106.081081081082	5104.105952159221	5099.58	5081.948979591837	5075.6373626373625	5078.851386708529	5095.855049712192	5080.190836954367	5078.141244421108	5078.026870389884	5064.3793466807165	5085.3408851422555	5074.79	5070.308219178082	5072.630663856692	5066.510273972603	5057.777397260274	5071.017856654544	5064.5095368275515	5069.988782051282	5070.9821047008545	5063.265758547009	5065.401948576492	5060.873545778799	5046.438138784292	5042.940290478752	5059.893760086067	5065.31	5069.880849919311	5061.825174825175	5069.904255319148	5070.489907255865	5096.875068194217	5093.043917075832	5075.6091107474085	5073.0073649754495	5065.3	5061.255494505494	5054.871978021978	5076.762912087912	5062.712551695616	5069	5071.071942446043	5075.144991698949	5085.067515218595	5080.584117321528	5082.426674045379	5100.127006087438	5077.483705565401	5067.971293199555	5077.566490735541	5065.795901179113	5050.495227400337	5062.71	5057.294216732173	5067.2344322344325	5060.525452488688	5075.1408371040725	5077.2881787330325	5098.129524886877	5094.614819004524	5087.055147058823	5084.870399135544	5102.437428243398	5100.372847301952	5087.954075774971	5092.688002296211	5091.190269482321	5098.0074906367045	5118.024291497975	5124.148640832851	5130.705610179294	5127.265471370734	5123.585020242916	5117.8091464457775	5115.283929869084	5123.289644970414	5110.175739644971	5113.733136094675	5111.2898032200355	5127.536374478234	5143.937984496124	5163.0641025641025	5149.607930828861	5158.742313608932	5156.924278846153	5167.640024038461	5162.561298076923	5151.094651442308	5155.959735576924	5130.146274038462	5126.227163798201	5153.959706959708	5146.5479242979245	5174.238095238095	5176.352129941772	5179.612615384615	5199.586769230769	5190.935076923078	5153.125978375037	5170.901097460106	5185.719419924338	5185.593238785157	5182.840750158932	5182.5186721991695	5187.18	5197.483012820513	5202.020833333333	5214.658766495011	5206.979031145078	5225.265645371577	5259.381029986962	5247.51	5248.048117839608	5267.711455926048	5282.832559681697	5291.097811671088	5272.904024910621	5267.582643900721	5273.837381916329	5270.732456140351	5282.124831309042	5270.575237732522	5265.784945054945	5272.758266733266	5292.402797202797	5310.1126464859335	5338.085633029513	5345.970797720797	5353.1712962962965	5370.1919515669515	5392.164576262685	5402.659702535166	5395.937799043062	5384.3761094674555	5396.753328402366	5406.495931952663	5398.605029585799	5418.494822485208	5422.992952116811	5426.93	5431.355580693816	5473.218325791854	5496.733785822021	5547.05	5604.417790458359	5604.85	5629.4434644082885	5653.315462315463	5663.782051282051	5674.551137865571	5711.561253713437	5733.913129400824	5736.562099358975	5760.4234775641025	5759.967042004048	5788.27	5813.616194331984	5842.357393985054	5849.823529411765	5876.436547639583	5930.103391232425	5968.6	5967.073000098074	6045.822890399963	6080.546674306451	6165.453715775749	6216.000437062937	6267.137674825175	6337.326923076923	6405.283016351253	6485.66	6552.6024096385545	6665.034965034964	6726.365266635204	6822.6158594491935	6862.638286215209	6937.455128205127	6966.159270216962	7029.7	7110.887524240463	7250.672699849167	7405.959929753063	7587.395456892099	7761.329301161978	7932.910344827586	8157.326790450927	8410.642857142853	8685.348551254441	8920.469575200916	9194.748564867965	9518.347599768644	9783.832196576173	9935.178735794118	10086.85937973138	10365.704115556573	10656.948076923083	11064.981111891153	11460.46017699115	11769.56351750102	11953.462962962964	12073.575641025644	12410.749450549449	12470.290812280502	13020.590034965035	13106.814157191619	13497.322874493926	14129.194187391566	14443.064615384614	14330.981958041959	12985.441382147244	10989.411764705883
Dm34Dv12hom_20221110_sl3_ser10	0	0.00334448	0.00668896	0.010033444816053512	0.013377926421404682	0.016722408026755852	0.020066889632107024	0.023411371237458192	0.026755852842809364	0.030100334448160536	0.033444816053511704	0.0367893	0.0401338	0.043478260869565216	0.046822742474916385	0.0501672	0.0535117	0.056856187290969896	0.0602007	0.0635452	0.0668896	0.0702341	0.0735786	0.0769231	0.0802676	0.083612	0.0869565	0.090301	0.0936455	0.09699	0.10033444816053512	0.10367892976588629	0.10702341137123746	0.11036789297658862	0.11371237458193979	0.11705685618729096	0.12040133779264214	0.12374581939799331	0.12709030100334448	0.13043478260869565	0.13377926421404682	0.13712374581939799	0.14046822742474915	0.14381270903010032	0.1471571906354515	0.1505016722408027	0.15384615384615385	0.15719063545150502	0.1605351170568562	0.16387959866220736	0.16722408026755853	0.1705685618729097	0.17391304347826086	0.17725752508361203	0.1806020066889632	0.18394648829431437	0.18729096989966554	0.1906354515050167	0.1939799331103679	0.19732441471571907	0.20066889632107024	0.2040133779264214	0.20735785953177258	0.21070234113712374	0.2140468227424749	0.21739130434782608	0.22073578595317725	0.22408026755852842	0.22742474916387959	0.23076923076923075	0.23411371237458192	0.23745819397993312	0.2408026755852843	0.24414715719063546	0.24749163879598662	0.2508361204013378	0.25418060200668896	0.25752508361204013	0.2608695652173913	0.26421404682274247	0.26755852842809363	0.2709030100334448	0.27424749163879597	0.27759197324414714	0.2809364548494983	0.2842809364548495	0.28762541806020064	0.2909698996655518	0.294314	0.29765886287625415	0.3010033444816054	0.30434782608695654	0.3076923076923077	0.3110367892976589	0.31438127090301005	0.3177257525083612	0.3210702341137124	0.32441471571906355	0.3277591973244147	0.3311036789297659	0.33444816053511706	0.3377926421404682	0.3411371237458194	0.34448160535117056	0.34782608695652173	0.3511705685618729	0.35451505016722407	0.35785953177257523	0.3612040133779264	0.36454849498327757	0.36789297658862874	0.3712374581939799	0.3745819397993311	0.37792642140468224	0.3812709030100334	0.3846153846153846	0.3879598662207358	0.391304	0.39464882943143814	0.3979933110367893	0.4013377926421405	0.40468227424749165	0.4080267558528428	0.411371	0.41471571906354515	0.4180602006688963	0.4214046822742475	0.42474916387959866	0.4280936454849498	0.431438	0.43478260869565216	0.43812709030100333	0.4414715719063545	0.44481605351170567	0.44816053511705684	0.451505	0.45484949832775917	0.45819397993311034	0.4615384615384615	0.4648829431438127	0.46822742474916385	0.47157190635451507	0.47491638795986624	0.4782608695652174	0.4816053511705686	0.48494983277591974	0.4882943143812709	0.4916387959866221	0.49498327759197325	0.4983277591973244	0.5016722408026756	0.5050167224080268	0.5083612040133779	0.5117056856187291	0.5150501672240803	0.5183946488294314	0.5217391304347826	0.5250836120401338	0.5284280936454849	0.5317725752508361	0.5351170568561873	0.5384615384615384	0.5418060200668896	0.5451505016722408	0.5484949832775919	0.5518394648829431	0.5551839464882943	0.5585284280936454	0.5618729096989966	0.5652173913043478	0.568562	0.5719063545150501	0.5752508361204013	0.5785953177257525	0.5819397993311036	0.5852842809364548	0.588629	0.5919732441471571	0.5953177257525083	0.5986622073578595	0.6020066889632107	0.6053511705685619	0.6086956521739131	0.6120401337792643	0.6153846153846154	0.6187290969899666	0.6220735785953178	0.6254180602006689	0.6287625418060201	0.6321070234113713	0.6354515050167224	0.6387959866220736	0.6421404682274248	0.6454849498327759	0.6488294314381271	0.6521739130434783	0.6555183946488294	0.6588628762541806	0.6622073578595318	0.6655518394648829	0.6688963210702341	0.6722408026755853	0.6755852842809364	0.6789297658862876	0.6822742474916388	0.685619	0.6889632107023411	0.6923076923076923	0.6956521739130435	0.6989966555183946	0.7023411371237458	0.705686	0.7090301003344481	0.7123745819397993	0.7157190635451505	0.7190635451505016	0.7224080267558528	0.725753	0.7290969899665551	0.7324414715719063	0.7357859531772575	0.7391304347826086	0.7424749163879598	0.745819	0.7491638795986622	0.7525083612040133	0.7558528428093645	0.7591973244147157	0.7625418060200668	0.765886	0.7692307692307692	0.7725752508361204	0.7759197324414716	0.7792642140468228	0.782609	0.7859531772575251	0.7892976588628763	0.7926421404682275	0.7959866220735786	0.7993311036789298	0.802676	0.8060200668896321	0.8093645484949833	0.8127090301003345	0.8160535117056856	0.8193979933110368	0.822742	0.8260869565217391	0.8294314381270903	0.8327759197324415	0.8361204013377926	0.8394648829431438	0.842809	0.8461538461538461	0.8494983277591973	0.8528428093645485	0.8561872909698997	0.8595317725752508	0.862876	0.8662207357859532	0.8695652173913043	0.8729096989966555	0.8762541806020067	0.8795986622073578	0.882943	0.8862876254180602	0.8896321070234113	0.8929765886287625	0.8963210702341137	0.8996655518394648	0.90301	0.9063545150501672	0.9096989966555183	0.9130434782608695	0.9163879598662207	0.9197324414715718	0.923077	0.9264214046822742	0.9297658862876254	0.9331103678929765	0.9364548494983277	0.9397993311036789	0.9431438127090301	0.9464882943143813	0.9498327759197325	0.9531772575250836	0.9565217391304348	0.959866	0.9632107023411371	0.9665551839464883	0.9698996655518395	0.9732441471571907	0.9765886287625418	0.979933	0.9832775919732442	0.9866220735785953	0.9899665551839465	0.9933110367892977	0.9966555183946488	1	5287.034090909091	5361.838370935448	5561.395144298554	5717.303587942384	5839.787098362133	5903.274964166269	6027.105173599184	6233.369144228758	6431.547533233697	6479.294428432595	6589.604156924635	6744.945452885195	6822.461135429391	6831.230084156581	6883.43	7109.016089345144	7244.920829271814	7285.907549487989	7295.093242371737	7120.311319212189	6908.3995167327685	6889.1088320151575	7066.36	7346.678779095701	7531.66	7647.0389966555185	7821.458017932498	8005.380275514303	7877.234848705526	7701.562535374325	7796.278249489477	7968.026677110869	8026.085359262881	8038.230481697395	8231.39	8388.97	8443.477170146734	8515.046937588404	8549.955500826964	8463.307402824881	8483.411050651805	8805.254263217517	9133.539181862781	9355.21	9314.44	9106.347763732214	9098.310023310023	9087.36	9066.644224082605	9228.6	9372.012338621507	9189.518613312324	8936.156267645398	8798.531513647642	9033.78	9144.223584655841	9254.836804272649	9612.729459131284	9992.945853266161	10302.678628604037	10467.52481985166	10238.355093498245	9841.773917237186	9641.158017202699	9827.898954487233	10066.880301706096	10069.25504945927	10060.37311098724	9999.493940707709	9862.59	9823.351978389503	9989.249743521348	10326.28218935698	10508.095614947944	10589.40810323028	10713.075682367615	10690.7	10758.040833817167	11043.727379553466	11124.449865368319	10733.321275509184	10426.78380029239	10439.14567229347	10533.44151636407	10580.433478659023	10446.062496583463	10469.973283844267	10756.086405724323	11165.976537970835	11371.225307625258	11322.92525231598	11285.393805309734	11397.173474018608	11377.341536685706	11151.942014186914	11000.830506802418	11162.125842678786	11446.277375565613	11550.274439307495	11473.456974227818	11412.87754278969	11473.684467833957	11328.14831300413	11359.624183553018	11431.851982097187	11450.337182766083	11275.809349663046	11238.373116879273	11152.223059164768	11133.180685865373	11078.21558094336	11193.09016288316	11295.931226013949	11427.994386401078	11688.213671925096	12019.273088268661	12258.04641824765	12095.397671726265	11680.531020561632	11636.020249945577	11791.055104787161	11842.847764446165	11786.028007530089	11510.503775058578	11488.29619690385	11901.116115594898	12473.951830452808	12387.142896481286	11930.19662146088	11883.811438528828	12047.57089698394	12398.20842063908	12596.762446105495	12457.84541846315	12377.964308739978	12177.580525214968	12313.87004011357	12552.954889915027	12389.31315361376	12289.694942585327	12406.416043376914	12321.473173547021	12342.46924198548	12449.84113202545	12382.06114451033	12399.014521821204	12525.844148072792	12408.779063545151	12237.514983277591	12260.865628108075	12456.483184689705	12576.537430364371	12606.32004245291	12865.91992056856	12935.392490593647	12804.812567934781	13098.235732782958	12997.66881744179	12800.050661534255	12638.047480069834	12644.194795058485	12506.568969667132	12610.951158852224	12481.677172315363	12334.497614127773	12615.887500400695	13008.262584546996	13211.70217169479	12967.89796359524	12999.849999999999	13286.323060740096	13383.358196454874	13209.879495838346	13075.564243270448	13192.341142535528	12922.59452760551	12776.83678821179	12883.615937171877	13224.740709773312	13313.731249876584	13162.95262167752	13021.114741022706	13020.094626768174	13349.089649767655	13598.495430312265	13730.375270836343	13525.982381621487	13470.446505072652	13632.39082736639	13446.783495319965	13452.931055257142	13732.453907932977	13739.475379643856	13524.519083883215	13459.125377161783	13324.52144335995	13121.973137323834	12743.191393914869	12613.124090611314	12892.991708051606	13100.396807410283	12999.02463071349	13154.4	13133.198376241304	13212.682067788937	13459.456415752038	13438.195686832405	13362.251026553518	13346.083391459351	13636.858788554438	13892.716788472822	13745.472308416744	13736.727541185859	13634.602341137126	13345.513475220432	13453.032823873697	13900.835479375686	14586.6	14661.061841850353	14004.40992986573	13284.221022812362	13354.834956691606	13530.595908667987	13932.641155422423	13978.889073185917	13637.529296127042	13137.61989091742	13255.035989106025	13504.998837824925	13568.872483568131	13974.937593534865	13834.700356571188	13740.36052478432	13508.418067356783	13266.105462968657	13163.035728614977	13200.016320634591	13128.664009734028	12973.012535087708	12906.077663249082	13185.58157204513	13375.525094275965	13423.793007504004	13153.119215951909	12958.558737382811	12986.586981310818	13212.58057160231	13334.166492246219	13427.603011500323	13503.84659407974	13320.1	13433.510393186354	13360.041770300117	13314.704099775689	12893.976335491392	12481.506618206253	12508.026460889312	12687.467818217589	12414.020286412855	11988.03060512394	11960.235120303923	12309.40010043659	12292.270903010034	12022.582585351971	12228.255605419423	12647.794126790151	13026.96083298495	12758.112023343794	12749.41512029345	12604.058509211118	12210.659836818704	12055.346655466928	11991.813808093315	11826.72820704112	11817.00372662871	11564.210064613426	11517.099149786389	11370.54907266302	11370.848923494983	11513.719813253269	11579.003020389768	11492.380450264218	11451.556949089554	11311.894382687451	11114.83122327153	10759.549187679273	10079.62929273288	9617.998631343817	9540.385316256568	9320.686534730405	9217.964750246292	9104.516748437516	9079.142792031385	9111.419487888337	9010.820759601154	8205.66	7151.182532467647	6555.752536317309	6071.3584986891965	5747.833333333333	6408.88	6355.588321781139	6369.372597722506	6367.295461656666	6376.751725133212	6333.64	6351.895719550477	6321.8226436844225	6291.395475828785	6300.965399045414	6259.560864609489	6229.713573233221	6266.150252658174	6273.287755961751	6257.995210762104	6217.422991530047	6198.619500066803	6229.588698489332	6251.46	6298.368405797101	6307.443646854518	6277.771168559002	6299.792663827176	6350.258871202765	6311.549205735765	6289.009190635452	6290.441188825877	6309.082478520425	6290.949851244593	6270.522999742732	6272.0876013934285	6284.731401124496	6279.670122693973	6282.855519631056	6270.709978387667	6279.178887353982	6267.036361445057	6245.921542881247	6277.266335118516	6292.829099341096	6309.175191218437	6316.922379673884	6256.507981863668	6298.896292435974	6288.819964728469	6271.045229862252	6270.98	6287.881593128813	6243.202784634003	6247.027194473381	6261.206891018922	6269.506252880244	6263.289172783739	6238.301143596936	6227.454099687129	6234.088731972649	6192.313461100684	6171.803905800652	6212.891008001355	6203.942050119672	6177.632792800397	6181.918412528134	6181.406815822858	6156.630116669562	6132.816850065306	6131.310511791095	6130.86	6122.78	6121.920971138363	6110.21	6114.090146642655	6143.801947185916	6159.727992390537	6138.773964104266	6120.1	6113.439264894751	6092.743889500753	6072.228639063618	6075.251077164121	6111.710664734523	6104.340045661186	6114.996740632448	6117.1601555793595	6120.3805691591015	6086.1877836837075	6058.525197910818	6038.283874041066	6060.102617032046	6044.550040876998	6054.825533659712	6027.014137587435	6024.837309221495	6029.547764919446	6041.349330610393	6041.993754994525	6048.36	6055.910975838281	6044.6453915010825	6071.790404288806	6070.286479441274	6069.848022821168	6048.564179618336	6026.099473735982	6039.69	6027.677429667519	6035.917278182176	6014.549884509194	6026.432839060388	6016.633103461883	5988.053117076588	5965.017664584998	5967.3038940026245	5971.601794575823	5961.2938408263535	5961.133488225254	5965.631949171771	5974.009086334981	5976.415165937741	5959.302556846293	5985.447393679128	6010.2379529397795	5988.922974960312	5976.798550057077	5982.54	5978.516341898144	5979.466399975968	6000.242575050567	6001.233718182365	5980.255266849687	5981.0099832273745	5999.290026574466	6007.679584558971	5975.950064471936	5945.553088608615	5932.372667929242	5933.828107791329	5929.471046489304	5944.604578201254	5956.06	5925.389661868408	5934.070811796899	5901.479681206476	5866.901332694347	5885.92	5882.770579846934	5861.042262552065	5864.821551421156	5845.42	5837.711633650631	5826.968523738606	5844.644050125934	5852.1455433859965	5826.282210304656	5837.892464464883	5837.541210284281	5827.518185618729	5839.375076198165	5834.99	5843.089123072717	5822.6996276897835	5815.92	5810.632818360338	5817.177284153121	5800.189724772597	5763.586413309758	5757.275914389819	5762.218994091059	5756.709629311764	5762.486249439366	5782.568162692846	5801.474727586579	5785.1724847237765	5780.949426892231	5781.954892792589	5792.973812384323	5791.9255609312595	5799.955419580419	5793.606714974219	5804.790499923492	5797.816989259008	5789.1384769406795	5782.582302851611	5779.949883789866	5817.444357980949	5837.254887027164	5817.322064689608	5794.854923928347	5785.478171385108	5792.079538057507	5782.338275235124	5790.146333672596	5817.861634993683	5823.748531139835	5806.198714182409	5798.856724811672	5772.569801833777	5789.311905751442	5814.693500388467	5798.990018273972	5795.186839827509	5785.362196108169	5775.960081057227	5786.822462797012	5815.549397012485	5813.47	5805.522928541147	5783.682123418093	5778.9448398576515	5774.063861117569	5761.728527588976	5777.894884942052	5759.206826606136	5772.980994629292	5770.392861051991	5765.93	5763.218319643911	5747.835925033335	5767.615056360708	5779.8621183504465	5765.262154944341	5751.760114560973	5796.455457474795	5807.26	5836.233493811434	5824.932037410537	5819.542374071332	5755.98	5791.474744481801	5801.780174584523	5793.581313516096	5829.923226578868	5803.915214707259	5804.813625396674	5803.431441562025	5819.411209506044	5803.9004488496075	5797.337550046145	5799.264467247055	5793.687674359132	5787.389412796754	5775.725842712222	5809.116487355831	5822.958320451927	5824.757158178457	5843.368112484577	5814.848868227191	5825.059404363752	5831.065169822092	5829.885304817227	5857.964114690454	5861.0789415183335	5880.539001252104	5908.9290257578405	5886.430753404637	5872.751656899144	5872.085479483722	5887.268648747886	5886.890277395239	5901.482189013155	5900.549347616807	5932.010130856902	5927.046320106478	5910.992750836121	5940.0478526108045	5989.2863200464135	5982.720030443358	5998.898350404124	6014.995760981383	6031.841478764338	6032.983334297817	5984.843470910361	5994.942039897021	6025.096260273156	6055.609633959377	6070.777805722785	6024.394652374004	5989.860214253832	5978.463249908802	5993.394690635451	6000.559352694723	6000.084885258087	5973.826755943245	6013.370807785211	6034.535313283695	6102.05	6110.721546227752	6142.702182987219	6201.308504141324	6275.46	6276.074375830059	6265.042526374404	6306.4456225986805	6366.536976994274	6382.322810137839	6512.516095964877	6463.095438387982	6375.32	6412.284170975787	6382.428986727302	6254.409090909091	5672.795454545455	5625.619104434577	5667.77	5630.2000836368725	5691.106152846686	5678.551677359907	5680.068499815548	5686.8274206281885	5686.01	5711.1551845875265	5694.0739087654565	5682.780769192217	5690.667811965258	5671.504039959332	5694.0158214073135	5705.464955620686	5711.112192539793	5725.1273427600745	5769.0470270099795	5764.995444072835	5812.049246554753	5797.264694905766	5803.2824541982445	5815.718326054245	5791.005582716746	5797.794829431438	5825.89	5809.856917572056	5809.553694040044	5823.474575508104	5811.059663275822	5808.623500511492	5802.3037257873575	5812.238558046916	5839.983400884332	5876.956897387427	5925.19	5819.952761877885	5804.526456255081	5817.900736785183	5860.538117949785	5879.387124147646	5809.574019970514	5804.014362944976	5816.868359190092	5796.181662037299	5805.125485625486	5826.022228024755	5804.170812704492	5797.401003344481	5821.915873548279	5809.240454082897	5822.140739695087	5822.853128708599	5805.772828784119	5808.759158377205	5807.657350549831	5771.876824020621	5767.664779221879	5773.600347657013	5755.100329172953	5748.04	5758.972463069164	5749.7082360031445	5723.329600758187	5732.170896993619	5719.7456586634935	5706.956093356455	5720.410504149634	5711.680118343195	5724.589683560586	5733.432325543222	5743.582175038098	5716.355226840673	5727.869233828207	5727.3373088628205	5726.881058715356	5712.93	5700.057971014493	5705.330306418698	5692.340531311958	5702.607564135942	5701.260717900413	5716.895604395604	5715.404453336519	5698.517077728138	5683.790925240416	5680.29	5692.633126048251	5699.969524418164	5671.564462663154	5666.5069898678985	5661.628205128205	5674.131677864268	5693.405663914129	5706.778322037076	5681.789549627217	5689.023809758017	5683.124085185914	5698.1904485540035	5693.21	5704.488171355499	5695.873249065512	5699.304992130631	5706.298593350383	5705.696370253787	5682.188320275184	5683.51	5684.755418750802	5697.740980258679	5672.205522834226	5664.323881966437	5659.498692791113	5655.396192815778	5657.5771943844275	5656.6178806444295	5678.573302354949	5689.642590686905	5680.418609368507	5683.598340622589	5666.010854722843	5656.870072311229	5656.643632467506	5637.228511205015	5641.799145855446	5625.322412032123	5648.6	5653.864338213206	5655.782913147361	5661.028156919461	5659.5905929139335	5662.705166821131	5659.880631220534	5653.123574565821	5630.209871257605	5625.254842425406	5629.650562297285	5655.478755974093	5717.566116662793	5647.260248250371	5628.084686328165	5603.176230788972	5587.507932947223	5598.411651643691	5591.238781623818	5576.071357490203	5590.645047502053	5595.57	5581.766596346796	5571.321611328981	5582.693355423428	5576.174161702719	5564.300801009526	5572.214877717391	5568.960561245819	5566.724362458194	5572.841528786056	5569.447845017985	5572.14	5563.686733556299	5576.732083575948	5573.300371400596	5581.3249366252685	5584.331620262872	5570.018091089192	5567.44	5567.2713143919555	5549.660245786274	5549.435962583952	5570.115988779803	5578.160961268745	5566.5	5553.650209435985	5552.5468010953455	5547.860002597656	5560.791559783962	5595.272200625461	5581.562880126557	5591.8328196384455	5580.405052487155	5580.387420788593	5584.459294138356	5574.636766866046	5564.21	5578.072226453415	5570.022605806731	5559.081944362517	5551.833189785349	5546.148941662364	5555.578735606383	5556.6038129644785	5569.598901895111	5576.919387824279	5594.364757525083	5602.480840002107	5598.896850044365	5589.445040803236	5591.030030055249	5588.281804181177	5581.566107489475	5586.317430962066	5593.387977285396	5611.638621187932	5613.0449439486365	5613.537741215323	5611.672535211268	5610.811584410233	5606.64	5615.879252886925	5626.200345236811	5655.526251365514	5624.742384361832	5641.772862874059	5631.158534508968	5644.674727880815	5656.270349695063	5626.109020536866	5629.411817168339	5636.573500842568	5631.2452079069535	5645.595386362501	5682.773970847071	5685.728732366031	5701.232757389003	5720.480459680821	5711.417753835942	5686.097351040125	5698.500338193822	5701.475581410364	5734.757073126637	5759.549685722836	5746.097204690082	5750.07	5754.124567055082	5756.380836903566	5772.449260160611	5775.799225065173	5812.29	5813.328545194645	5815.030806239378	5810.840221207622	5821.4	5870.025104690706	5896.870976391065	5917.987566892648	5895.733359420521	5906.950498776586	5924.907430311103	5938.811161473918	5961.3	5968.076404131895	6004.527578698275	6038.579819388297	6052.356142880905	6044.0798149795955	6055.783055598766	6076.906489973546	6116.809215030494	6138.999471962331	6200.800728255772	6246.014774166314	6259.061054540536	6312.973996655519	6351.178431617101	6433.75	6438.563451890918	6462.549871098104	6537.266323593608	6590.206881360806	6644.811484765465	6668.54	6653.323181097143	6710.417848818682	6804.1261875563005	7001.776485413326	7088.051791229155	7098.312651178609	7149.718444575509	7277.590060618728	7392.829130455396	7519.393153470242	7623.4326635480365	7831.028730026014	7927.686314894814	8274.145800365308	8377.272614081896	8503.067208524542	8853.100115920966	9029.126440638234	8926.32	8886.527881677821	9013.915148136479	9158.302774332918	9319.63	9724.63	9851.5	9932.539814541333	9745.987400185059	10087.124392297153	8780.469696969696
Dm124Dv3CyO_20230403_sl1_ser11	0	0.00334448	0.00668896	0.010033444816053512	0.013377926421404682	0.016722408026755852	0.020066889632107024	0.023411371237458192	0.026755852842809364	0.030100334448160536	0.033444816053511704	0.0367893	0.0401338	0.043478260869565216	0.046822742474916385	0.0501672	0.0535117	0.056856187290969896	0.0602007	0.0635452	0.0668896	0.0702341	0.0735786	0.0769231	0.0802676	0.083612	0.0869565	0.090301	0.0936455	0.09699	0.10033444816053512	0.10367892976588629	0.10702341137123746	0.11036789297658862	0.11371237458193979	0.11705685618729096	0.12040133779264214	0.12374581939799331	0.12709030100334448	0.13043478260869565	0.13377926421404682	0.13712374581939799	0.14046822742474915	0.14381270903010032	0.1471571906354515	0.1505016722408027	0.15384615384615385	0.15719063545150502	0.1605351170568562	0.16387959866220736	0.16722408026755853	0.1705685618729097	0.17391304347826086	0.17725752508361203	0.1806020066889632	0.18394648829431437	0.18729096989966554	0.1906354515050167	0.1939799331103679	0.19732441471571907	0.20066889632107024	0.2040133779264214	0.20735785953177258	0.21070234113712374	0.2140468227424749	0.21739130434782608	0.22073578595317725	0.22408026755852842	0.22742474916387959	0.23076923076923075	0.23411371237458192	0.23745819397993312	0.2408026755852843	0.24414715719063546	0.24749163879598662	0.2508361204013378	0.25418060200668896	0.25752508361204013	0.2608695652173913	0.26421404682274247	0.26755852842809363	0.2709030100334448	0.27424749163879597	0.27759197324414714	0.2809364548494983	0.2842809364548495	0.28762541806020064	0.2909698996655518	0.294314	0.29765886287625415	0.3010033444816054	0.30434782608695654	0.3076923076923077	0.3110367892976589	0.31438127090301005	0.3177257525083612	0.3210702341137124	0.32441471571906355	0.3277591973244147	0.3311036789297659	0.33444816053511706	0.3377926421404682	0.3411371237458194	0.34448160535117056	0.34782608695652173	0.3511705685618729	0.35451505016722407	0.35785953177257523	0.3612040133779264	0.36454849498327757	0.36789297658862874	0.3712374581939799	0.3745819397993311	0.37792642140468224	0.3812709030100334	0.3846153846153846	0.3879598662207358	0.391304	0.39464882943143814	0.3979933110367893	0.4013377926421405	0.40468227424749165	0.4080267558528428	0.411371	0.41471571906354515	0.4180602006688963	0.4214046822742475	0.42474916387959866	0.4280936454849498	0.431438	0.43478260869565216	0.43812709030100333	0.4414715719063545	0.44481605351170567	0.44816053511705684	0.451505	0.45484949832775917	0.45819397993311034	0.4615384615384615	0.4648829431438127	0.46822742474916385	0.47157190635451507	0.47491638795986624	0.4782608695652174	0.4816053511705686	0.48494983277591974	0.4882943143812709	0.4916387959866221	0.49498327759197325	0.4983277591973244	0.5016722408026756	0.5050167224080268	0.5083612040133779	0.5117056856187291	0.5150501672240803	0.5183946488294314	0.5217391304347826	0.5250836120401338	0.5284280936454849	0.5317725752508361	0.5351170568561873	0.5384615384615384	0.5418060200668896	0.5451505016722408	0.5484949832775919	0.5518394648829431	0.5551839464882943	0.5585284280936454	0.5618729096989966	0.5652173913043478	0.568562	0.5719063545150501	0.5752508361204013	0.5785953177257525	0.5819397993311036	0.5852842809364548	0.588629	0.5919732441471571	0.5953177257525083	0.5986622073578595	0.6020066889632107	0.6053511705685619	0.6086956521739131	0.6120401337792643	0.6153846153846154	0.6187290969899666	0.6220735785953178	0.6254180602006689	0.6287625418060201	0.6321070234113713	0.6354515050167224	0.6387959866220736	0.6421404682274248	0.6454849498327759	0.6488294314381271	0.6521739130434783	0.6555183946488294	0.6588628762541806	0.6622073578595318	0.6655518394648829	0.6688963210702341	0.6722408026755853	0.6755852842809364	0.6789297658862876	0.6822742474916388	0.685619	0.6889632107023411	0.6923076923076923	0.6956521739130435	0.6989966555183946	0.7023411371237458	0.705686	0.7090301003344481	0.7123745819397993	0.7157190635451505	0.7190635451505016	0.7224080267558528	0.725753	0.7290969899665551	0.7324414715719063	0.7357859531772575	0.7391304347826086	0.7424749163879598	0.745819	0.7491638795986622	0.7525083612040133	0.7558528428093645	0.7591973244147157	0.7625418060200668	0.765886	0.7692307692307692	0.7725752508361204	0.7759197324414716	0.7792642140468228	0.782609	0.7859531772575251	0.7892976588628763	0.7926421404682275	0.7959866220735786	0.7993311036789298	0.802676	0.8060200668896321	0.8093645484949833	0.8127090301003345	0.8160535117056856	0.8193979933110368	0.822742	0.8260869565217391	0.8294314381270903	0.8327759197324415	0.8361204013377926	0.8394648829431438	0.842809	0.8461538461538461	0.8494983277591973	0.8528428093645485	0.8561872909698997	0.8595317725752508	0.862876	0.8662207357859532	0.8695652173913043	0.8729096989966555	0.8762541806020067	0.8795986622073578	0.882943	0.8862876254180602	0.8896321070234113	0.8929765886287625	0.8963210702341137	0.8996655518394648	0.90301	0.9063545150501672	0.9096989966555183	0.9130434782608695	0.9163879598662207	0.9197324414715718	0.923077	0.9264214046822742	0.9297658862876254	0.9331103678929765	0.9364548494983277	0.9397993311036789	0.9431438127090301	0.9464882943143813	0.9498327759197325	0.9531772575250836	0.9565217391304348	0.959866	0.9632107023411371	0.9665551839464883	0.9698996655518395	0.9732441471571907	0.9765886287625418	0.979933	0.9832775919732442	0.9866220735785953	0.9899665551839465	0.9933110367892977	0.9966555183946488	1	9902.72	9980.231226654714	10174.025818939845	10502.708152804711	10460.89639471349	10671.069705538952	10796.059118185802	10863.988922011205	10858.088427184714	10946.339609606712	10957.003913463153	10919.652509495889	10942.745576081837	11000.162600124315	11196.744665796969	11467.42538600232	11710.842955884007	11869.712797924443	11939.990624262913	11857.29995885338	11749.722256677858	11950.673614930425	12130.273572209195	12184.380664652568	12197.18857316423	12302.202080074798	12575.993806075816	12851.530716494153	13032.747348948003	12975.00107109769	12945.623315090706	13009.65953389356	13052.606925440108	13061.655183116076	13146.35724637681	13287.771474269257	13469.561099967226	13624.94896501583	13594.114816328616	13646.91124568844	13891.902229374806	14053.962466487936	14036.07431884058	14071.922127833992	14333.004902215584	14686.326484277444	14852.431168831168	14743.672683018356	14497.56119369621	14423.58166467488	14538.557322361838	14693.841445572585	14837.31955865221	15074.337369290039	15121.684998582412	15042.793746962829	14915.175770155123	14919.599825158264	15052.726926010679	15124.042933420507	15061.920344339109	14992.78489702517	15103.66677563474	15536.577312847336	15750.299662198975	15624.234717227853	15348.81954887218	15321.843085975808	15611.297591805602	15962.283208020048	15806.70276428494	15771.989508976856	15913.59474367294	16054.92915855505	16088.421587713605	15958.859506813757	15814.74702574086	15747.655526714256	15785.235195706384	16014.596630434782	15965.982608695653	15680.741304347826	15702.802717391301	15850.562499999998	16000.998804347824	16096.270217391304	16043.675217391305	15940.488260869566	15825.113586956524	15633.93989130435	15531.320020703934	15472.524516855603	15560.901515151516	15806.661176987263	15917.6	15910.734079929733	15844.860013175232	15683.846288976723	15540.273715415018	15545.026350461134	15822.013491307422	16062.695762524829	16117.007945265947	16014.908298388877	15808.448797175017	15508.173138621527	15343.642857142859	15448.571222061602	15699.034582453018	15909.294006449461	15807.570341584202	15510.995741819814	15499.817906768265	15680.586277228203	15860.95160903502	15774.8	15419.238622247316	15242.668734707322	15332.031445112954	15416.267794301284	15495.904916972706	15647.990341375964	15645.065160032122	15708.033126293996	15746.912238325282	15746.51886358408	15815.782608695652	15735.734796176379	15714.71304347826	15504.256231884061	15240.099710144928	15274.176384336724	15417.390758612824	15252.51034077556	15104.845358401883	15121.292216076097	15190.328752517475	15218.821585120246	15103.22343324251	15235.326295902121	15493.5	15422.808704141704	15151.069300984864	15074.116159487201	15077.390579710145	15224.435386473431	15465.679106280195	15368.799489919842	15156.16209962246	15329.579953720619	15471.807313154866	15446.582241273729	15206.419595835883	15087.476546233924	15143.251707823527	15385.1	15611.409813664593	15691.144844720497	15496.406876790834	15451.618662015697	15595.163697520866	15901.915942028985	15835.078260869564	15511.382356647762	15411.494032912766	15339.393802459415	15363.295040163202	15515.878491873604	15599.639793183998	15454.295343452537	15181.387304863892	14805.831078631943	14850.213723695188	15162.99007703355	15397.750566700797	15416.195445647034	15246.763199501496	15099.301811026686	15256.61014998871	15447.180085882985	15371.53735361421	15189.337461300303	15037.403480902854	14941.97717476489	15063.044025157233	15303.917251023891	15565.630365769497	15793.112215320913	15885.333349554036	16005.803511705686	16048.686733556298	16133.78349908179	16255.880895057357	16245.795638011614	15906.400172562557	15554.372854691075	15491.150523748027	15483.738350129572	15592.369678638945	15919.24842432692	15954.819695683824	15521.676556991773	14923.083861459107	14649.372391078761	14529.55598570578	14329.040280683686	14271.606307356702	14218.677083333334	14108.246312542176	14321.93257055683	14809.77624004899	15120.095426714706	15040.993633540375	15006.566135710946	15120.750988602585	14992.673677601635	14595.48330182735	14297.066877470355	14204.255040535472	14317.011798933247	14528.344203300607	14651.915323237261	14610.601462131146	14439.988880744364	14244.344994169587	14088.592037314676	14053.024426654109	14152.482793352357	14167.465105746545	14013.806495961519	13537.583333333352	13245.310930192274	13196.893217391305	13313.792737558933	13500.852916626447	13610.535878402263	13683.77569449944	13739.339215607995	13808.527847646426	13686.326706255299	13310.457800511513	13118.426379247352	13126.519137866964	13090.762557823653	13248.291493383744	13135.343665638577	13100.753813882533	13233.120326608932	12985.648061104592	12703.377903380462	12844.446640316202	13135.314533132112	13083.567431561996	13170.723004694835	13231.850401813312	13115.38733277592	12955.478940724746	13147.964092580574	13139.090547263682	13034.754305122453	12916.335515209432	12753.44396862433	12595.479173805217	12774.662673162567	12936.816503038803	12864.187829465753	12519.568708463448	12251.123465870489	11931.75853598625	11772.062338149113	11535.496478810783	11385.456029903598	11691.424133100254	12348.513200268033	12643.457603632189	12289.939202214931	11728.616883116903	10978.960341005977	10637.747779722939	10610.773255837832	10787.422086085355	10798.739572859267	10655.315300789502	10590.748061750739	10340.992640357386	9780.590868184956	9331.17	9079.090994354343	8898.274480151227	8720.932326105425	8387.262541806016	7900.742326478921	7612.828434660645	7286.994565217384	6951.573439116027	6762.75	6460.79	6298.825047778309	6110.21	5839.41	8523.95	8287.439235021664	8196.176142261551	8107.604523368394	8051.2481903516555	8004.5441959360305	7967.097224875543	7933.038713411186	7885.062898635428	7903.128471252999	7854.136903669003	7800.1613465107985	7685.496013412223	7643.237653280093	7578.928735386086	7520.92	7449.022657275763	7358.2985782075475	7296.573308960347	7256.509395144699	7216.675613250925	7189.846365250423	7141.667090682674	7072.302114803625	7042.321908977077	6983.782950960504	6983	6961.5302606124005	6915.287268469512	6851.819539728703	6830.173754687341	6778.959029185188	6749.128402126313	6700.172361212317	6688.853864734299	6689.018411574086	6665.601214661491	6658.852100234829	6660.456358248608	6651.582495937869	6661.255428672414	6649.7924000466255	6648.536927536232	6624.197168616828	6643.463490891319	6635.132024066295	6634.851948051948	6628.228967091616	6626.6789985469995	6633.436094608421	6628.634382297342	6627.970502821108	6632.067750433721	6631.627187671987	6633.153968968719	6639.92	6580.42	6582.180448937506	6576.2798300098075	6581.854200719189	6584.247902364607	6554.220878282663	6557.340198321892	6539.254004576659	6534.299771167048	6546.787403290836	6540.632014819657	6543.149177291054	6556.582543314808	6578.1578947368425	6568.170544291445	6568.913367942895	6579.7436729396495	6581.289422452953	6584.927211767251	6582.859831278391	6590.638870863076	6579.691217823924	6587.097815244498	6604.980434782609	6617.430760869565	6622.419891304348	6624.793913043479	6621.6927173913045	6637.080760869565	6642.821195652174	6628.802608695652	6665.969130434782	6664.834891304348	6677.780434782609	6672.271801242236	6642.428400977254	6658.603535353535	6668.778985507247	6690.12	6696.83	6702.040513833992	6686.872859025033	6684.868357487922	6670.805445761967	6680.490113954782	6697.529022290885	6691.032553520194	6702.754689913926	6702.510593687928	6680.79	6691.4	6718.566885355276	6699.051039697542	6679.523963082397	6670.685893853548	6655.087740923353	6656.562191842223	6665.523010851323	6666.481518348349	6678.5142857142855	6686.923094297008	6674.214591567852	6669.0784425019865	6674.1924168464075	6666.458000771462	6674.719794819728	6675.604242880026	6677.746031746032	6687.492063492064	6692.53	6708.023745758379	6709.161806968856	6710.047536231884	6727.013681159421	6688.815884057972	6681.75	6677.846420415493	6692.8420681551115	6678.669095182139	6682.439845359675	6713.02	6716.217154365597	6703.929155313352	6709.06	6680.459440142942	6701.087223053626	6679.586716310354	6681.878537877876	6682.939371980677	6716.205676328503	6727.902173913044	6717.061580708715	6692.607112410182	6712.254536597247	6723.924329722118	6712.791794243723	6713.446540110226	6699.2009797917935	6693.033794621391	6680.674238201412	6675.2	6678.907826086956	6686.869565217391	6717.278061542294	6713.240687679083	6690.913043478261	6697.83	6697.1073724007565	6676.28	6662.621897097075	6676.101746780568	6705.115898028214	6706.663359371265	6718.307692307692	6686.119210424462	6678.076590731765	6688.451176184296	6688.945815380598	6698.03	6712.8	6708.600903701307	6699.212473367255	6699.8	6709.303140096619	6691.757033248083	6662.75	6691.419492102881	6687.661935225568	6682.072327044025	6688.15	6669.938992408558	6684.336783988958	6697.959798468118	6719.579988851729	6723.661649944259	6714.809047463281	6674.736581220791	6661.318085257046	6650.175361068387	6633.611699084668	6636.36	6654.898010365679	6637.632720663079	6632.501601954768	6665.936000229479	6670.568155111634	6652.19	6641.879900139864	6631.646069088743	6629.758679858159	6656.518025048894	6675.048611111111	6655.583786309131	6633.824561403509	6647.167083507913	6623.77	6635.407763975155	6636.856758832565	6657.437967402697	6661.747135457542	6654.623660995589	6682.372015810277	6701.443017800987	6704.3019233877485	6680.608503868245	6699.67	6733.537714584459	6713.773848164518	6702.741795768783	6695.904714309511	6680.791814517451	6700.098875272789	6707.501616742501	6737.478260869564	6728.809523809525	6720.897280443444	6739.231826086956	6719.2	6732.948854699592	6709.238376580749	6684.474853268568	6657.227505622761	6643.135285662954	6606.245725928835	6625.85	6640.25	6669.576179858788	6714.881882776561	6713.717958412099	6719.564239047524	6675.0093440122055	6683.510236725905	6631.773403838623	6601.164274839466	6593.449407114624	6563.851411439674	6504.8307165861515	6512.417840375587	6515.8048629713585	6538.641931438127	6525.511340390298	6519.076357343717	6530.639422452953	6505.954522282031	6464.7196835255845	6476.273585106988	6488.303938083314	6502.649477129008	6523.971482000935	6533.098117112289	6492.301985747458	6501.1376397671465	6526.890935887987	6535.664082731364	6525.61	6544.039150108202	6543.468516383383	6552.078196462146	6524.631052524979	6510.85	6546.253246753242	6575.61	6609.069140347089	6627.89	6682.595440637067	6716.809073724006	6769.024667333853	6816.544280883912	6864.56	6835.0343574879225	6829.379343914608	6866.45	6838.0982986767485	6870.26	6875.196070234113	6906.586051980946	6945.249908531006	6946.21	6921.192935600853	6919.672156508847	6839.1758312020465	6880.786825131389	6796.22	6493.66	4867.5901639344265	4865.591177349469	4860.45	4830.774693071306	4843.171904917574	4857.868713647611	4859.242653421286	4888.159292074434	4870.335244454044	4871.181866590462	4871.464260140381	4858.943686002631	4826.226368804297	4802.84	4791.958757892011	4771.893775156198	4756.08	4745.812749978715	4718.5568965065395	4709.660814703058	4691.275155585021	4682.269188653537	4669.605217991251	4656.53	4658.529844038631	4635.755381944049	4632.000559220312	4628.218535392204	4613.440930111314	4608.770820893278	4604.103381220229	4591.762576070161	4596.138153730568	4568.39	4566.201449275362	4573.510405520495	4573.268991219584	4563.99	4559.366801205742	4566.492232699124	4574.176755693761	4574.407506702413	4574.003478260869	4557.449683520326	4566.14	4555.418549211034	4555.851948051948	4556.429296140709	4555.738012741701	4566.186252375098	4561.006783053486	4569.971513182107	4570.434841276271	4566.800550357732	4564.8300239600185	4571.817224882489	4545.5318986235525	4558.010518978241	4559.845374305329	4563.836765827613	4560.143619919363	4550.961643238531	4551.5210853220005	4539.670916421488	4542.081617086194	4550.877519886673	4542.367658276125	4534.858995314373	4545.477171188842	4551.704260651629	4545.759762279085	4550.7908284663645	4548.9971879731775	4553.805861994376	4557.44	4546.283365779796	4551.216850529959	4547.770170884706	4554.213216415483	4555.343804347825	4553.214239130435	4554.427826086956	4553.231195652174	4544.927065217392	4553.853260869565	4548.957065217392	4536.352826086957	4552.788913043478	4548.231956521739	4546.37	4545.435300207039	4540.354211561101	4547.757575757576	4547.640096618358	4557.52	4553.332564778217	4553.743961352657	4548.494400527009	4543.323451910408	4534.414690382082	4537.080406985353	4552.281725888325	4555.250937982785	4557.597108806003	4553.324321341867	4541.588781944905	4550.087400177463	4558.59	4552.976203713999	4553.580896252641	4540.824252793516	4543.080905423577	4546.296727924697	4546.997016436239	4548.336321004858	4548.262337662338	4554.543647656691	4548.029377235083	4557.704279713929	4564.349528890907	4556.434584096822	4563.504959235837	4556.555406846562	4559.087646652864	4571.136415919025	4567.068783068783	4576.018753443791	4576.853430773975	4577.821217391304	4581.712463768115	4567.349913043478	4577.776610465683	4572.560568983375	4570.888366627497	4567.388014101058	4572.562208656163	4574.7032342139555	4580.548987086838	4576.811989100817	4580.534421347601	4575.107921381775	4578.407845119307	4572.0182560653375	4574.694658557149	4578.079710144928	4592.337560386474	4595.46	4588.1	4578.32	4591.481061990014	4604.547417208211	4601.835639926516	4611.0780159216165	4613.93	4627.805669619216	4614.922771471684	4605.25	4601.700124223603	4602.934844898467	4618.146879282422	4620.085461567211	4619.568115942029	4630.2586011342155	4636.075866414619	4638.4558300728295	4646.053933265581	4645.743083003953	4649.090685586998	4645.032283695823	4654.5	4652.690104502645	4657.66	4667.182355304224	4667.881577229403	4676.82	4693.250225913505	4685.899406663185	4689.108002471129	4703.675632065987	4720.069511540526	4714.314174182259	4701.361421456454	4730.8193327475265	4734.232992026714	4738.012578616353	4751.630963438538	4753.48	4770.52	4778.459850669281	4789.714046822743	4798.185618729098	4812.19	4809.765330689704	4820.3299815890105	4819.0152023858645	4830.35	4837.495336490171	4855.75	4866.8	4871.399993515547	4901.601754916973	4909.270564042303	4914.850470035252	4929.83	4946.546307325789	4960.304659570475	4979.160443621182	5009.097222222223	5018.337140060364	5040.444393592678	5071.771521577981	5079.64	5094.841459627329	5105.835655847191	5137.019589774229	5165.431172500392	5195.111531190926	5227.912727272727	5265.184190877355	5301.933893647972	5318.789663690595	5379.266894642564	5428.64	5482.774226209227	5548.297184740962	5601.630518074295	5630.869985856492	5655.811650159476	5667.164325813111	5708.391304347824	5786.726190476188	5852.721115537849	5965.284000000001	6019.603585123102	6093.692452487351	6111.615967277686	6112.279729063822	6119.491529258327	6160.920050305428	6165.355892889358	6155.998173182316	6161.506393861893	6233.742660720922	6319.42	6363.91	6405.374019168906	6417.969298245615	6468.33	6458.249902075991	6477.545843502365	6490.570948616601	6468.030651502981	6433.558977455717	6447.737089201878	6469.017720997322	6537.610367892977	6526.900767526058	6528.954791261086	6560.7	6600.503611602147	6635.241538689053	6601.3625429186595	6573.54	6579.204104229719	6567.594202898551	6675.655270264207	6679.8151973736885	6657.345077822019	6709.105870793416	6721.963302439692	6752.625263867454	6809.817233916976	6894.931912572369	7008.26	7117.182839927085	7204.152830188679	7434.123376623366	7574.868405797096	7767.5552811018615	7896.2992195682955	8049.72	8208.1	8454.816820490016	8793.310000341546	9197.016721192305	9514.93	9757.108600038246	10026.542415513071	10127.905860113422	10458.564404713532	10862.844481605352	11244.997618042582	11829.486040815495	11966.41304347826	12646.277875967176	13289.422889741189	13391.403452685425	13202.860929288101	11901.392282608702	9602.81
Dm12Dv34CyO_20230518_sl1_ser52	0	0.00334448	0.00668896	0.010033444816053512	0.013377926421404682	0.016722408026755852	0.020066889632107024	0.023411371237458192	0.026755852842809364	0.030100334448160536	0.033444816053511704	0.0367893	0.0401338	0.043478260869565216	0.046822742474916385	0.0501672	0.0535117	0.056856187290969896	0.0602007	0.0635452	0.0668896	0.0702341	0.0735786	0.0769231	0.0802676	0.083612	0.0869565	0.090301	0.0936455	0.09699	0.10033444816053512	0.10367892976588629	0.10702341137123746	0.11036789297658862	0.11371237458193979	0.11705685618729096	0.12040133779264214	0.12374581939799331	0.12709030100334448	0.13043478260869565	0.13377926421404682	0.13712374581939799	0.14046822742474915	0.14381270903010032	0.1471571906354515	0.1505016722408027	0.15384615384615385	0.15719063545150502	0.1605351170568562	0.16387959866220736	0.16722408026755853	0.1705685618729097	0.17391304347826086	0.17725752508361203	0.1806020066889632	0.18394648829431437	0.18729096989966554	0.1906354515050167	0.1939799331103679	0.19732441471571907	0.20066889632107024	0.2040133779264214	0.20735785953177258	0.21070234113712374	0.2140468227424749	0.21739130434782608	0.22073578595317725	0.22408026755852842	0.22742474916387959	0.23076923076923075	0.23411371237458192	0.23745819397993312	0.2408026755852843	0.24414715719063546	0.24749163879598662	0.2508361204013378	0.25418060200668896	0.25752508361204013	0.2608695652173913	0.26421404682274247	0.26755852842809363	0.2709030100334448	0.27424749163879597	0.27759197324414714	0.2809364548494983	0.2842809364548495	0.28762541806020064	0.2909698996655518	0.294314	0.29765886287625415	0.3010033444816054	0.30434782608695654	0.3076923076923077	0.3110367892976589	0.31438127090301005	0.3177257525083612	0.3210702341137124	0.32441471571906355	0.3277591973244147	0.3311036789297659	0.33444816053511706	0.3377926421404682	0.3411371237458194	0.34448160535117056	0.34782608695652173	0.3511705685618729	0.35451505016722407	0.35785953177257523	0.3612040133779264	0.36454849498327757	0.36789297658862874	0.3712374581939799	0.3745819397993311	0.37792642140468224	0.3812709030100334	0.3846153846153846	0.3879598662207358	0.391304	0.39464882943143814	0.3979933110367893	0.4013377926421405	0.40468227424749165	0.4080267558528428	0.411371	0.41471571906354515	0.4180602006688963	0.4214046822742475	0.42474916387959866	0.4280936454849498	0.431438	0.43478260869565216	0.43812709030100333	0.4414715719063545	0.44481605351170567	0.44816053511705684	0.451505	0.45484949832775917	0.45819397993311034	0.4615384615384615	0.4648829431438127	0.46822742474916385	0.47157190635451507	0.47491638795986624	0.4782608695652174	0.4816053511705686	0.48494983277591974	0.4882943143812709	0.4916387959866221	0.49498327759197325	0.4983277591973244	0.5016722408026756	0.5050167224080268	0.5083612040133779	0.5117056856187291	0.5150501672240803	0.5183946488294314	0.5217391304347826	0.5250836120401338	0.5284280936454849	0.5317725752508361	0.5351170568561873	0.5384615384615384	0.5418060200668896	0.5451505016722408	0.5484949832775919	0.5518394648829431	0.5551839464882943	0.5585284280936454	0.5618729096989966	0.5652173913043478	0.568562	0.5719063545150501	0.5752508361204013	0.5785953177257525	0.5819397993311036	0.5852842809364548	0.588629	0.5919732441471571	0.5953177257525083	0.5986622073578595	0.6020066889632107	0.6053511705685619	0.6086956521739131	0.6120401337792643	0.6153846153846154	0.6187290969899666	0.6220735785953178	0.6254180602006689	0.6287625418060201	0.6321070234113713	0.6354515050167224	0.6387959866220736	0.6421404682274248	0.6454849498327759	0.6488294314381271	0.6521739130434783	0.6555183946488294	0.6588628762541806	0.6622073578595318	0.6655518394648829	0.6688963210702341	0.6722408026755853	0.6755852842809364	0.6789297658862876	0.6822742474916388	0.685619	0.6889632107023411	0.6923076923076923	0.6956521739130435	0.6989966555183946	0.7023411371237458	0.705686	0.7090301003344481	0.7123745819397993	0.7157190635451505	0.7190635451505016	0.7224080267558528	0.725753	0.7290969899665551	0.7324414715719063	0.7357859531772575	0.7391304347826086	0.7424749163879598	0.745819	0.7491638795986622	0.7525083612040133	0.7558528428093645	0.7591973244147157	0.7625418060200668	0.765886	0.7692307692307692	0.7725752508361204	0.7759197324414716	0.7792642140468228	0.782609	0.7859531772575251	0.7892976588628763	0.7926421404682275	0.7959866220735786	0.7993311036789298	0.802676	0.8060200668896321	0.8093645484949833	0.8127090301003345	0.8160535117056856	0.8193979933110368	0.822742	0.8260869565217391	0.8294314381270903	0.8327759197324415	0.8361204013377926	0.8394648829431438	0.842809	0.8461538461538461	0.8494983277591973	0.8528428093645485	0.8561872909698997	0.8595317725752508	0.862876	0.8662207357859532	0.8695652173913043	0.8729096989966555	0.8762541806020067	0.8795986622073578	0.882943	0.8862876254180602	0.8896321070234113	0.8929765886287625	0.8963210702341137	0.8996655518394648	0.90301	0.9063545150501672	0.9096989966555183	0.9130434782608695	0.9163879598662207	0.9197324414715718	0.923077	0.9264214046822742	0.9297658862876254	0.9331103678929765	0.9364548494983277	0.9397993311036789	0.9431438127090301	0.9464882943143813	0.9498327759197325	0.9531772575250836	0.9565217391304348	0.959866	0.9632107023411371	0.9665551839464883	0.9698996655518395	0.9732441471571907	0.9765886287625418	0.979933	0.9832775919732442	0.9866220735785953	0.9899665551839465	0.9933110367892977	0.9966555183946488	1	5530.51	5935.840038764385	5879.678052659191	5955.915972021799	6031.750996600598	6051.916483516484	6029.835612576691	6096.389072658536	6161.894058788845	6234.479492792362	6216.24	6198.36	6155.068711661034	6173.365617433414	6165.377489493879	6110.8378006978965	6052.236864895592	6062.518253686268	6095.196155622557	6115.364192481727	6150.826716690373	6171.904340521056	6189.875205841472	6229.523205857027	6201.65	6253.649112763068	6287.130151843818	6266.519064986737	6237.783985411141	6222.153846153847	6260.281722550953	6296.339965308377	6296.661505867014	6264.566003911343	6291.119242813448	6377.0987393608475	6478.94	6542.479973254677	6549.124284806103	6576.9731404958675	6608.297858842189	6598.787535223328	6532.043505674653	6489.823612862548	6510.4224464060535	6570.758089641056	6620.718886804253	6603.7609443402125	6629.7712632895555	6568.940900562851	6575	6623.8409082852895	6746.46	6865.968234194955	6918.528184366241	6870.106820305201	6847.546870133915	6847.814388041109	6993.07	7062.966677047649	7030.516194331984	7018.048427281221	7045.982715664902	7134.772656493305	7237.688570538773	7331.773279352226	7454.369978199938	7551.021955777016	7512.844129554656	7479.309405169729	7537.481937091248	7582.759109311742	7627.974774213641	7633.892401121147	7611.6719090625975	7699.716754905014	7928.055745873558	8182.772812208035	8231.431174089068	8111.515415758331	8106.678615806146	8182.863368486352	8276.936724565758	8300.655241935485	8283.132909429281	8236.753902549064	8234.651899894328	8354.455284552843	8520.589587242024	8564.881332082552	8539.216072545341	8513.256097560976	8475.893839899938	8458.259693558473	8413.034865540963	8519.496404002502	8673.88	8729.544101519663	8753.940188383045	8727.183202511775	8788.452433281003	8946.074568288854	8967.34	8942.315384615384	8906.75	8855.797645211931	8861.079277864992	8838.325274725274	8830.99	8779.795761381476	8859.584929356357	9018.820565149135	9139.079308946179	9094.74	8978.02	9036.560462171572	9091.050648939537	9013.528806584362	9067.194840139286	9284.182019626465	9344.900284900285	9239.817188983856	9168.351693573917	9080.555713833492	9031.7	8997.606679328901	8996.41	9040.54	9122.900031786396	9100.897329942783	9027.549586776859	8998.867132867132	9183.528130959947	9225.879529561347	9212.082973340499	9350.444391025641	9444.88	9582.95	9630.685416666667	9598.545512820514	9494.21	9497.97	9569.218511740442	9510.510593220339	9405.665743155148	9456.489569752282	9560.61	9574.938918830638	9680.854762026642	9783.716469428007	9995.32	10169.80950032873	10232.800688997857	10153.025111378538	10131.828550759587	10220.862637362638	10226.751082251083	10133.006826506828	10069.128157092364	10173.88612040134	10396.623411371234	10652.157874130131	10719.778007518797	10656.883027641321	10520.374063989108	10483.623553437712	10679.40418652144	10963.867331352001	11169.621196581194	11162.266666666666	10780.948660714295	10456.613902965848	10398.592790617447	10620.933252845807	10733.278463996754	10744.304623947479	10869.268547877995	10919.317470154057	10946.452187720539	10920.737092286601	11028.270914756915	11127.71745950052	11238.772093023255	11580.482647584977	11746.174084229182	11611.175033246234	11521.83998548621	11471.008164005805	11529.853087353793	11821.252229802574	12075.163599558337	12009.735737946263	11812.679425837321	11924.523853550296	12119.307322485209	12367.41304347826	12388.359717577108	12214.252322556671	12166.693250377073	12073.23076923077	12279.902821013115	12786.053533045617	13048.165841584158	12952.072307692306	12785.633653846155	12458.910576923077	12495.032774243302	12785.066486277537	12896.806532663317	12900.324412577578	12807.429527170625	12683.548374924962	12721.310590358002	12909.673375846949	13211.142628205125	13210.183276009238	13025.158675678362	12832.254375254377	12767.132068683335	12976.004948371285	13297.19210090984	13193.674796747968	12985.10890468228	12888.017996620929	12891.426709401707	13034.007624455398	12967.975015070851	12848.678262748484	13035.82154698105	13282.470109890108	13397.716764381748	13220.255255989821	12828.076758309007	12521.34840305893	12711.91124260355	13090.983549582945	13028.722610722607	12886.929643527203	12759.805096743748	12966.489518083943	12903.505181456474	12721.85508278319	12903.494071842684	13505.801905595497	14018.608391608392	13673.859390609388	13530.434538970962	13630.986666666666	13662.352308878313	13421.914399690333	12910.857774746397	12627.313320825517	12939.948267492357	13430.457884788275	13396.33660665576	13196.699733879957	12953.898652442449	12941.379487179487	13115.106431971519	13205.277028950692	13231.841085271319	13253.861177884617	13397.73284845931	13587.64912527868	13676.660915665134	13657.896603132196	13452.36260460251	13352.238591916557	13495.901309972545	13909.282616062348	14093.524047619047	14266.340609840607	14460.634259259266	14176.38028169014	13737.476477146049	13663.326479617332	13776.616527037319	13603.799442350375	13133.223822201364	13250.537194995855	13386.402910602916	13384.521803733627	13355.264758497307	13065.020361990937	12554.067663817663	12007.044232595512	11477.581699346405	10907.784303534294	10147.239316239298	9432.554879902704	8944.741469302528	8086.7185592185615	6986.413793103438	6260.784615384606	5814.17	5608.480776211082	5466.9266849249825	5397.188180540919	5367.651515151516	5386.236842105263	8248.064102564103	8390.998483343428	8330.436372876911	8336.580046856696	8200.020296100905	8119.2271858576205	8052.44	8009.415218917469	8016.982339036703	7928.481384488212	7840.093952026467	7802.637115567631	7679.540400241028	7638.372881355932	7554.98	7493.395125014154	7365.158998879842	7301.913925406131	7220.428872032801	7191.284264152137	7178.042921425831	7129.1900340640905	7032.833307059066	6980.107437445245	6896.7273146990365	6847.133951599947	6805.898047722343	6787.869363395225	6773.188660477454	6763.308349769888	6728.170118343195	6694.943665981227	6677.817633637549	6632.310299869622	6615.916258276604	6596.270009635458	6559.477884615385	6552.758984757008	6532.511443102352	6512.921487603306	6471.647739888977	6442.518016440148	6448.642496847415	6443.576292559899	6441.91	6425.297321773155	6393.935115697311	6365.49	6358.9068167604755	6322.338649155722	6303.154158849281	6296.852978075872	6291.074898785425	6240.617564621613	6223.141544690127	6199.668794767985	6207.841793833697	6173.3330738087825	6168.424789785114	6181.575833073809	6187.75	6168.277483649953	6128.929772656494	6127.218156337589	6114.368576767362	6118.645748987854	6098.906259732171	6081.316879476799	6090.518685767674	6065.969168483339	6061.683587667393	6054.942696979135	6050.210993459981	6038.496885705388	6023.201962005605	5992.49	5993.853472438493	5974.290096543134	5972.354251012146	5924.079881656804	5936.308326176747	5926.491935483871	5905.411755583127	5900.302884615384	5918.4478908188585	5943.598466050079	5901.815343514646	5915.133677298311	5927.772201375859	5918.607098186367	5914.480612883052	5871.008130081301	5834.461069418387	5829.642276422765	5868.795966228893	5868.27	5859.027360850532	5870.315838947204	5859.194662480377	5861.116640502355	5836.1469387755105	5798.813343799058	5823.973940345369	5868.656200941915	5841.373469387755	5803.510518053376	5802.61	5813.570643642071	5833.925274725275	5839.806279434851	5867.040345368917	5860.272998430141	5840.792926958796	5821.272554605887	5825.803893637227	5815.943653054765	5826.803577081355	5837.977366255144	5839.036403925293	5822.910889522001	5815.549224438114	5847.530864197531	5874.856283634062	5878.593700538145	5852.478790756569	5872.344096232985	5873.49	5897.954729291328	5890.039574062302	5868.243483788939	5864.068181818182	5832.8216783216785	5848.018277177368	5807.849332485695	5818.8590748490415	5819.378685897436	5804.251282051282	5806.607211538461	5821.448557692307	5822.983974358975	5831.714102564102	5831.621342496513	5837.126891409052	5851.260593220339	5861.6111473272495	5873.066655801826	5866.211701434159	5841.501878164298	5859.1851434365935	5851.086291913214	5849.331689677843	5838.2163050624595	5849.560687491465	5838.383945870918	5836.806374659823	5833.349983349983	5826.755411255412	5838.69	5823.212987663096	5816.382608695652	5805.822240802676	5775.4032718525405	5785.130258708902	5812.570622597346	5803.834921715453	5781.82	5781.602961198094	5788.683102673282	5803.414017094017	5806.168888888889	5786.397836538461	5782.893608302794	5780.895136253881	5793.853225250086	5793.600813967781	5784.061624090196	5779.495770634957	5747.985418831819	5759.309633027522	5789.310531396264	5797.192452034109	5827.028248156097	5862.302325581395	5854.140250447227	5830.230931402873	5815.059764620908	5789.38	5790.292271407837	5802.536569685054	5805.385104370683	5786.519138755982	5812.46	5843.628266470371	5839.650332840237	5854.531804733728	5858.54	5857.1293199554075	5866.077852099591	5885.241892911011	5896.009992458522	5863.492073109721	5875.741795718034	5891.753427265803	5891.419230769231	5924.319038461538	5915.937884615384	5899.6635820320025	5892.509470429068	5870.339195979899	5877.515653123249	5886.508751352495	5873.4	5918.63	5907.978477481068	5907.986578525642	5897.1908243790585	5917.570189944206	5925.616198616198	5919.637062236538	5921.524003515804	5886.004135649297	5887.888888888889	5881.880016722408	5910.0061119725415	5901.322222222223	5896.587304478252	5908.643301400076	5896.98	5875.930035346129	5868.558461538461	5867.1024377341855	5872.620696025297	5864.223040831058	5898.4	5884.8	5862.299582947173	5837.601398601399	5864.1880863039405	5847.680037753657	5865.386907570957	5903.532680250784	5939.735266685169	5928.465196129194	5930.036844208294	5958.930319680319	5931.267732267733	5917.2898624554255	5912.22	5914.216479579734	5893.138007784779	5862.33	5850.460365853659	5832.113082039911	5856.74	5889.054555373703	5907.097915992375	5870.586468276249	5859.223931623932	5855.306763503141	5876.135678570793	5866.829457364341	5864.420072115385	5886.568725865029	5888.220073111774	5894.047130504156	5941.782451245798	5974.997670582555	5989.4	6049.682895900228	6042.61	6055.797834249084	6090.015246015245	6128.97	6176.741784037558	6225.382683017465	6231.67	6282.482962680882	6387.7672116929825	6401.253495767855	6390.466074751862	6410.851559251558	6460.377440947459	6540.461091234348	6614.586877828056	6719.4649979649985	6877.678245306453	7029.751633986928	7007.98	7100.5678418803445	7255.307590959766	7469.503784171725	7724.823687423686	7942.909151193636	8322.343719831575	8419.489760694129	8493.227251151757	8324.957632769707	7785.0203723217355	7046.520979020974	6618.921052631579	6282.948717948718	6315.8398061780745	6323.732613614007	6290.332525508038	6259.229193988817	6174.560566969262	6161.505400494298	6131.49	6120.887510603302	6110.383731062434	6054.899265508685	6042.4557643503795	6001.805212789449	6000.026634382567	5985.13	5963.771853029882	5919.997975356528	5905.691597086517	5896.345391607951	5864.235786159542	5836.461115611351	5826.852612886275	5775.604698902596	5764.805340540411	5733.47	5740.213561945933	5730.409978308026	5701.045092838196	5679.083554376658	5677.394641683103	5670.1878698224855	5662.371795571223	5659.35	5635.415254237288	5611.923010123215	5609.944451581821	5602.933173076923	5596.755424746531	5584.846789574062	5582.19	5556.760031720856	5571.618206373671	5567.413303909205	5552.523802017655	5549.566361916772	5556.93	5528.968417761101	5526.868980612883	5545.525797373359	5552.371951219512	5536.165415884928	5511.850265094834	5508.085020242915	5483.768452195578	5472.762379321084	5462.201650576145	5471.6469947056985	5463.342105263158	5487.527872936779	5492.272967922766	5475.094985985675	5449.375428215509	5443.966209903458	5451.664746184989	5448.1015260043605	5444.093117408906	5435.98	5417.705232014949	5419.495639987543	5413.316256617876	5397.188726253504	5386.45	5393.096854562442	5386.002958579882	5395.2018062908755	5378.819215197757	5355.688726253504	5345.521955777017	5347.1234817813765	5332.223139208969	5339	5330.651364764268	5335.008219602978	5342.318858560794	5340.198511166253	5334.8961425671105	5317.590861491779	5308.611475922452	5317.211538461539	5310.912601626016	5321.998592870544	5338.252032520325	5321.290025015635	5302.966541588493	5335.062851782364	5317.9	5325.487648530331	5321.669747767508	5301.671428571429	5307.164678178964	5297.029670329671	5299.941601255888	5301.253061224489	5315.688697017268	5326.697959183673	5315.882103610675	5327.878492935635	5324.3405023547875	5338.538775510204	5331.013971742544	5327.708163265306	5321.045839874412	5311.87	5326.234409623299	5304.824469768914	5299.137068692625	5304.669515669516	5302.16	5290.279360557139	5313.436530547642	5330.543051598607	5334.152579930358	5341.466445077556	5354.21	5346.226970560304	5356.555872111428	5341.861174259112	5352.633112248576	5345.4561347743165	5326.604736172918	5319.429752066116	5310.876986649714	5315.777813095995	5292.177209154482	5305.6445095174195	5300.82	5287.973237179487	5298.666987179487	5282.509294871795	5301.374038461538	5323.324358974358	5312.964744667098	5312.864827597092	5301.618644067797	5295.091101694915	5304.644719687093	5309.467079530639	5284.332353421525	5293.156399356894	5287.183431952662	5280.982905982906	5292.489644970415	5291.1197598362405	5294.115086067654	5296.334975369458	5306.772727272727	5313.017316017316	5320.212620712621	5309.02	5316.408361204013	5298.175752508361	5278.115181533368	5271.920173955598	5282.833593281882	5292.155888359429	5294.332709326072	5295.978556841389	5315.149011575517	5328.6056410256415	5321.446666666667	5301.485233516483	5283.776222302993	5280.435322525008	5297.98	5292.78	5271.572627372628	5265.806692574128	5259.454714465184	5265.022230063514	5267.654994767966	5262.716675549239	5272.394839143482	5274.97	5282.645259391771	5286.220552388278	5273.800239627812	5258.4539187227865	5249.940130624093	5260.008128836461	5260.74	5246.517114464483	5246.575450864924	5274.701877070298	5270.353735207101	5280.179548816568	5268.64	5273.698439241918	5280.902824228911	5288.584841628959	5292.595211161388	5266.61	5265.677887788779	5285.74	5304.65	5335.880192307692	5329.731346153846	5328.171004434162	5339.671627367607	5344.24	5354.8135198135205	5349.058358743851	5326.947207635305	5336.778040186434	5347.991630131526	5352.791266025641	5352.812456065475	5363.3607625969835	5388.483923483923	5396.0886939052825	5408.698761418364	5390.837262200165	5394.742547425474	5378.0328177257525	5381.533096481853	5384.035042735042	5396.44	5401.074117114434	5407.488115816767	5420.926258197876	5403.638021978021	5430.01	5443.967370947645	5423.016076640617	5417.767656320289	5395.748520710059	5391.712928637628	5396.860372960374	5402.819652908068	5420.22	5427.583094686055	5444.442084639499	5483.214351361066	5507.166227200435	5475.385766543148	5497.574675324675	5488.244505494506	5522.437595517066	5545.863333333334	5557.728585580934	5564.952259091202	5537.781955165174	5552.179018136335	5572.118144519645	5591.057615469138	5617.3	5645.1461592404785	5648.58	5664.11	5689.35	5723.762773803804	5701.058139534884	5703.704326923077	5754.711183544288	5815.788823637002	5865.980631546438	5910.68	5966.712053427743	6001.794002607561	6052.602715342733	6057.741104710267	6098.511562881562	6188.661469161467	6294.746438746437	6397.845070422535	6505.409035409032	6619.552333723248	6703.196054836251	6862.684798455375	6991.6157487578685	7156.936000827125	7376.609147609145	7557.422866909935	7750.761627906981	7980.400000000008	8404.529304029307	8852.163415881374	9398.62	9755.717775467781	10244.087606837615	10938.642495185977	11567.364357017039	12289.524908424904	13352.756631299748	14977.685734825936	15706.637729159866	15546.862794918325	13500.24302214814	10341.549262381433	8330.585081585072	7509.578947368421
Dm34Dv12homhom_20230430_sl3_ser8	0	0.00334448	0.00668896	0.010033444816053512	0.013377926421404682	0.016722408026755852	0.020066889632107024	0.023411371237458192	0.026755852842809364	0.030100334448160536	0.033444816053511704	0.0367893	0.0401338	0.043478260869565216	0.046822742474916385	0.0501672	0.0535117	0.056856187290969896	0.0602007	0.0635452	0.0668896	0.0702341	0.0735786	0.0769231	0.0802676	0.083612	0.0869565	0.090301	0.0936455	0.09699	0.10033444816053512	0.10367892976588629	0.10702341137123746	0.11036789297658862	0.11371237458193979	0.11705685618729096	0.12040133779264214	0.12374581939799331	0.12709030100334448	0.13043478260869565	0.13377926421404682	0.13712374581939799	0.14046822742474915	0.14381270903010032	0.1471571906354515	0.1505016722408027	0.15384615384615385	0.15719063545150502	0.1605351170568562	0.16387959866220736	0.16722408026755853	0.1705685618729097	0.17391304347826086	0.17725752508361203	0.1806020066889632	0.18394648829431437	0.18729096989966554	0.1906354515050167	0.1939799331103679	0.19732441471571907	0.20066889632107024	0.2040133779264214	0.20735785953177258	0.21070234113712374	0.2140468227424749	0.21739130434782608	0.22073578595317725	0.22408026755852842	0.22742474916387959	0.23076923076923075	0.23411371237458192	0.23745819397993312	0.2408026755852843	0.24414715719063546	0.24749163879598662	0.2508361204013378	0.25418060200668896	0.25752508361204013	0.2608695652173913	0.26421404682274247	0.26755852842809363	0.2709030100334448	0.27424749163879597	0.27759197324414714	0.2809364548494983	0.2842809364548495	0.28762541806020064	0.2909698996655518	0.294314	0.29765886287625415	0.3010033444816054	0.30434782608695654	0.3076923076923077	0.3110367892976589	0.31438127090301005	0.3177257525083612	0.3210702341137124	0.32441471571906355	0.3277591973244147	0.3311036789297659	0.33444816053511706	0.3377926421404682	0.3411371237458194	0.34448160535117056	0.34782608695652173	0.3511705685618729	0.35451505016722407	0.35785953177257523	0.3612040133779264	0.36454849498327757	0.36789297658862874	0.3712374581939799	0.3745819397993311	0.37792642140468224	0.3812709030100334	0.3846153846153846	0.3879598662207358	0.391304	0.39464882943143814	0.3979933110367893	0.4013377926421405	0.40468227424749165	0.4080267558528428	0.411371	0.41471571906354515	0.4180602006688963	0.4214046822742475	0.42474916387959866	0.4280936454849498	0.431438	0.43478260869565216	0.43812709030100333	0.4414715719063545	0.44481605351170567	0.44816053511705684	0.451505	0.45484949832775917	0.45819397993311034	0.4615384615384615	0.4648829431438127	0.46822742474916385	0.47157190635451507	0.47491638795986624	0.4782608695652174	0.4816053511705686	0.48494983277591974	0.4882943143812709	0.4916387959866221	0.49498327759197325	0.4983277591973244	0.5016722408026756	0.5050167224080268	0.5083612040133779	0.5117056856187291	0.5150501672240803	0.5183946488294314	0.5217391304347826	0.5250836120401338	0.5284280936454849	0.5317725752508361	0.5351170568561873	0.5384615384615384	0.5418060200668896	0.5451505016722408	0.5484949832775919	0.5518394648829431	0.5551839464882943	0.5585284280936454	0.5618729096989966	0.5652173913043478	0.568562	0.5719063545150501	0.5752508361204013	0.5785953177257525	0.5819397993311036	0.5852842809364548	0.588629	0.5919732441471571	0.5953177257525083	0.5986622073578595	0.6020066889632107	0.6053511705685619	0.6086956521739131	0.6120401337792643	0.6153846153846154	0.6187290969899666	0.6220735785953178	0.6254180602006689	0.6287625418060201	0.6321070234113713	0.6354515050167224	0.6387959866220736	0.6421404682274248	0.6454849498327759	0.6488294314381271	0.6521739130434783	0.6555183946488294	0.6588628762541806	0.6622073578595318	0.6655518394648829	0.6688963210702341	0.6722408026755853	0.6755852842809364	0.6789297658862876	0.6822742474916388	0.685619	0.6889632107023411	0.6923076923076923	0.6956521739130435	0.6989966555183946	0.7023411371237458	0.705686	0.7090301003344481	0.7123745819397993	0.7157190635451505	0.7190635451505016	0.7224080267558528	0.725753	0.7290969899665551	0.7324414715719063	0.7357859531772575	0.7391304347826086	0.7424749163879598	0.745819	0.7491638795986622	0.7525083612040133	0.7558528428093645	0.7591973244147157	0.7625418060200668	0.765886	0.7692307692307692	0.7725752508361204	0.7759197324414716	0.7792642140468228	0.782609	0.7859531772575251	0.7892976588628763	0.7926421404682275	0.7959866220735786	0.7993311036789298	0.802676	0.8060200668896321	0.8093645484949833	0.8127090301003345	0.8160535117056856	0.8193979933110368	0.822742	0.8260869565217391	0.8294314381270903	0.8327759197324415	0.8361204013377926	0.8394648829431438	0.842809	0.8461538461538461	0.8494983277591973	0.8528428093645485	0.8561872909698997	0.8595317725752508	0.862876	0.8662207357859532	0.8695652173913043	0.8729096989966555	0.8762541806020067	0.8795986622073578	0.882943	0.8862876254180602	0.8896321070234113	0.8929765886287625	0.8963210702341137	0.8996655518394648	0.90301	0.9063545150501672	0.9096989966555183	0.9130434782608695	0.9163879598662207	0.9197324414715718	0.923077	0.9264214046822742	0.9297658862876254	0.9331103678929765	0.9364548494983277	0.9397993311036789	0.9431438127090301	0.9464882943143813	0.9498327759197325	0.9531772575250836	0.9565217391304348	0.959866	0.9632107023411371	0.9665551839464883	0.9698996655518395	0.9732441471571907	0.9765886287625418	0.979933	0.9832775919732442	0.9866220735785953	0.9899665551839465	0.9933110367892977	0.9966555183946488	1	12073.885714285714	15129.492172788849	16363.624607484839	17837.473488689353	19277.77990568208	19513.561612492507	19222.380093152547	18245.088201670176	17635.59876144041	17175.47018134714	17368.244105217895	17738.92865142284	17540.690594857304	17061.915390282215	16835.653177351545	16829.739249200462	17127.44092580052	17540.842245362346	17902.426024588658	17602.626762689943	17084.966488950296	16925.500062758474	17023.150509749663	17322.252375412798	17850.35089367565	18141.164610002692	18211.62680884106	18183.70695920245	18595.348964541477	19199.63181932477	19735.723270775194	19793.333883392123	20224.254165727547	20720.81186889712	20802.399703757317	20554.95431480064	20941.70699410136	21594.08621160258	22157.77630643813	22225.544786976363	21848.09108763375	21590.686457454234	22052.995920982714	22103.650439158566	22001.910272038673	22412.554939101265	23011.463575365447	24035.955448587716	24752.95901186718	24688.188489148666	24730.559966242618	25693.367293887204	26798.925978599487	27352.515284593504	27260.06657185426	27064.68394127882	26696.952150991365	26919.184691442915	28102.007433917843	29136.917257941845	29536.997447358277	29330.82028881318	29070.016738036444	28985.570270580025	28605.217860156907	28324.024177163756	28010.14721449484	28129.224220923326	28654.546442450952	29332.804893691075	29901.736183731897	30096.04248381407	30252.572131413526	30504.956218271407	30779.466102942723	31123.533981195178	32207.143612881515	32744.5	32205.655871276962	31733.300513522765	31599.19781423643	31433.70112073654	31986.92871611998	32658.69307787261	33114.82709452117	32865.826656678946	32234.477896773384	31954.374634332264	32471.711895277247	32708.04917666106	32335.69844601996	31895.239581166355	31431.738559685928	31314.823798627003	31886.114150469617	32203.852433273303	32470.67831875482	32238.358722450903	32223.86258682789	32241.950799801456	32261.56193234314	32615.44141213847	32719.385777038162	32832.79718544119	33287.66795856529	33664.455640899156	33774.58572876634	33763.872605019584	33910.609425555325	33751.21990238908	33204.411158802955	32787.18676023465	32758.400900605502	33206.45112794281	33638.236438814005	33597.69686234818	32787.079011311725	32263.67194327054	31981.57688175301	31832.682582799334	32296.18897982237	33079.51363263859	33269.62615451062	33440.24257875535	34112.369248547206	34279.768080756454	33772.227808086755	33274.69274103046	32754.379635351466	32576.13088704139	33293.21811715177	34620.858694256305	34661.918739550536	33416.35538068072	32384.183699165285	32287.410797897755	32644.17869087434	33308.026940691045	33647.82337628531	33182.832436378456	32992.79147638207	33370.581526690774	33755.91040123413	33389.75612174356	32851.14673556944	32975.81272042527	33464.799695259106	33858.11087272039	34297.29111331655	34692.70073809249	34724.29765886288	34450.68136316457	34021.52978318534	34058.25103864091	34265.15082570506	33896.035470021176	33626.18984938709	33513.409599597726	33551.47846551442	33606.029340224995	33469.31236052458	33256.70580296896	33304.25740732017	33739.62446417636	34168.50725085804	34082.58951538118	33818.86946254348	33731.86390761838	33720.45044384431	33213.71665240726	32968.64124740772	33491.24927254506	33906.30588725353	34464.375375648284	34627.081994328924	34627.423748412875	34291.578692788964	33478.95278128066	32557.12597904227	32450.731496187684	33017.75809886166	33736.45750221735	34314.037381678165	34514.81509448627	34623.2	34201.47068623807	34035.25645998848	33345.69296359419	32504.894554883318	32927.1	33609.4	33526.433617774106	33630.723666158774	34086.38460312324	33958.352176771885	33083.363312629386	32326.64921238735	32869.32660173812	33464.00804433053	33154.18342490282	32454.391330274044	32053.359034970938	31769.639243791848	31962.8	32776.209273177235	32986.6	32558.325247531302	32309.214775323686	32300.167948828766	32563.253064115906	33080.39134665618	32923.34098365793	32210.231039491915	31926.817474236614	31845	31860.694679860706	31750.78598765645	31952.68059687804	32030.845009525863	31647.532246271647	31112.49800092183	31177.07338687344	31462.596908930052	31688.66810273246	31767.740662423137	31415.39959295721	30825.509497890584	30445.152429648384	31096.37868519144	32383.435708991485	32573.354068490306	31203.742683712633	30221.542234721983	30355.571773995707	31380.97215790379	31957.017755271976	31762.99976293037	31096.637826581886	30335.79767837095	30378.013173322837	30597.77970510425	30510.71249939227	30216.158126834584	29469.52854514653	28453.96463048373	27684.662714247275	27508.60289096192	27807.07342377751	28095.162400793495	28062.657383937007	28089.056907773127	27985.285259752472	28041.90902922482	27917.59452960593	27998.86171643792	28241.615531105483	27862.31342715043	28065.50549710535	28599.634997633326	28666.88801622291	27927.13158012229	26927.377679603876	26955.12651466353	27348.27581000207	27452.31710431668	27173.1	26931.517798016746	26515.16970069007	25979.045116941707	25694.031865174908	25899.4	25952.221746085244	25596.57414950562	25263.979432461292	24765.55114914484	25031.31524149638	25787.84016882195	25435.98230773803	24074.624633393392	23275.257620349457	22660.731996439757	22618.87793347725	22414.457423058757	22021.09370441855	20996.004989669775	20069.3	19745.53813683151	18967.975955622318	18160.656873384094	17745.139733087748	17571.42826123848	17234.689801825378	16635.54805533311	15326.949009267533	14105.527017611257	12548.415989194753	11083.727889260499	10088.434036784607	9704.241220735787	9871.318181818182	6787.814285714286	6463.590897228457	6480.491225055796	6467.58	6481.694499190423	6464.346947514527	6463.780985707953	6484.139373184965	6487.203703966367	6461.798264429405	6459.798124499113	6470.9223111890915	6498.247089305931	6471.524556833507	6469.540494591471	6450.722904387114	6427.386465166625	6412.9200583515285	6430.851743213525	6438.216627828138	6426.841930137419	6412.926816635447	6402.256921286862	6414.47	6418.881401621123	6417.74	6384.907683290311	6363.062201345973	6354.794280243271	6359.575298745617	6343.596851500756	6315.444220753871	6311.38	6323.922468408896	6286.448034831837	6267.418883215735	6253.529286458252	6250.117302204859	6269.956307483278	6292.8785370025125	6278.370211192032	6284.826201564926	6296.184076725117	6298.6221569301615	6278.43	6267.900660561164	6257.894440450515	6263.35	6290.23	6297.252586503298	6274.03	6298.293892413965	6313.062779357985	6308.018967690849	6306.112081809562	6294.839876431303	6290.505115702393	6310.622693505871	6316.319085424937	6317.8	6336.470712343325	6311.760801842069	6290.621880828097	6293.4772293939295	6293.950442284249	6298.4222538263575	6289.718907260963	6270.202242157138	6272.990508340366	6265.394322314949	6284.911855376032	6271.086820439546	6254.83	6274.17	6273.708341221261	6268.990713279064	6285.7	6275.38	6264.666826429305	6270.038348300109	6256.928849445659	6253.681669700395	6266.554688076975	6250.049639703323	6255.858629712079	6257.999620185054	6261.413197336319	6277.406667599819	6289.3413821016975	6289.53	6276.080078418766	6256.4518410651135	6258.003803214329	6248.4483418945665	6246.120684496778	6244.904672326558	6248.1	6244.364430580568	6243.910744147157	6236.966055798416	6238.989880106548	6233.378839535122	6253.771667540158	6257.136046888523	6265.314142766542	6254.644731492875	6256.226389423416	6253.725159252202	6249.695565021298	6233.016945736604	6229.061072195048	6244.744365349733	6264.744054254924	6270.986643932935	6287.2008498183195	6286.359185222673	6253.018579228951	6232.591146765991	6217.681420220063	6233.300743208436	6226.842870273982	6244.85	6231.384022901947	6227.820855549712	6201.330792564362	6183.287330970345	6178.972321914688	6203.945116056845	6204.695139208332	6215.467289406536	6242.657400014517	6291.645518450483	6292.062161502678	6265.4119052303195	6248.6	6226.911452741631	6246.3689440993785	6233.115216237251	6237.332942860861	6229.539084030808	6233.625287902711	6238.128029698544	6249.273228348976	6261.304823351457	6269.051124418134	6264.8361317965055	6247.933746191105	6227.5017123975285	6230.210949018168	6213.185964709953	6246.706279552532	6231.87	6228.7997520470535	6232.120054159771	6251.044508222333	6265.14	6259.438270372257	6263.3073531819355	6262.623599644504	6253.082015810277	6236.966818759554	6247.101889338732	6228.441618776202	6238.280948231193	6251.433934008574	6252.894310553509	6257.056431775607	6229.654761266015	6219.128240898063	6210.481683129813	6197.808255714988	6209.654636996969	6205.288241189042	6196.815150744027	6204.702547137801	6213.676070650726	6216.547215673373	6214.735195033842	6204.581380918326	6203.822840715354	6206.580565186708	6210.055121312185	6213.026070912882	6216.261550843861	6220.566381766381	6207.469379412857	6220.638041716917	6203.268607072403	6199.897799155738	6201.345441935557	6200.942611891567	6181.470663288316	6194.469390722699	6175.835189111593	6175.754976478022	6159.7408695652175	6153.475723148408	6168.511181311829	6181.669142802722	6164.521065785453	6141.217008892691	6159.484755008605	6157.188171045705	6144.577804922659	6160.986321367847	6163.199760356043	6160.135239996299	6154.114699162224	6142.345060074337	6153.351007435517	6157.733344351613	6145.439760971458	6156.936745380223	6149.775518666558	6131.609538448333	6142.953018653243	6136.422439058028	6129.446550743141	6153.951821212774	6151.591234513367	6133.77	6124.666943598265	6129.571674609235	6147.189200266831	6147.291804221958	6168.114685358463	6172.933941023455	6169.022390630152	6167.277820340931	6182.600707743058	6188.032991072278	6187.892567764097	6163.035957979932	6144.366980915118	6136.921362415318	6116.950501566436	6107.533591552058	6098.156488995953	6092.76	6119.852457210309	6122.036857846358	6136.044706046262	6139.467624588914	6142.010631301592	6132.925292121231	6136.233276096994	6147.84	6152.179015775778	6135.275163481409	6140.458758036647	6149.631831898961	6170.69	6203.22	6197.494141305161	6196.32	6197.296455705417	6180.441814469697	6200.838569907635	6232.024921681832	6238.653426790601	6229.377329115392	6195.235523825376	6214.028161518149	6234.341579621455	6244.333811522518	6236.839908749329	6218.157795229185	6193.248560602853	6171.023923018102	6180.748837057292	6200.893691264703	6227.839243481306	6209.223319053828	6195.533962104045	6194.3	6235.430090588179	6271.2780181954895	6306.394295826218	6299.588474401851	6361.819616433274	6367.461187830403	6369.589038002905	6379.709824380938	6396.650556340906	6395.270624984012	6393.994497026239	6396.933418839498	6335.849262350984	6356.203344778101	6345.449673226374	6349.683370570365	6362.673031689118	6370.140962833859	6363.507229288468	6367.610320814125	6347.800167224081	6239.622489193999	6104.075342305113	5979.709726867335	5891.363636363636	4968.428571428572	4938.898881960811	4951.248043792417	4960.150649662284	4967.789153881545	4963.3	4973.438734883048	4981.124328609081	4971.153574028555	4973.008713107175	4975.814542205311	4969.2346756175475	4971.911335345378	4951.877855092975	4957.087594340196	4947.347860163185	4942.310628497112	4938.685873157358	4923.623212159311	4918.252420048658	4911.660303414781	4916.871311666872	4926.08	4934.2370749411375	4921.196587585345	4910.2	4901.154631291567	4894.987796362611	4902.946150562651	4900.022948433104	4898.041859276143	4879.345955689521	4876.915579421994	4871.880838255867	4871.757400643391	4866.237494888919	4871.308629181256	4865.8573612206965	4873.2183162625415	4874.224607147635	4872.526146344512	4872.558710759646	4873.218209191595	4868.979245459945	4854.837568634805	4858.8048948207415	4848.768272226216	4855.26	4853.15	4855.369648568958	4833.249565009012	4833.241110034487	4844.5338615738865	4850.695183321352	4855.71	4854.446081955427	4852.2010960730995	4846.3986913804065	4850.879489263277	4857.752456266475	4860.079944571208	4842.913069525625	4847.278357765761	4849.903994623824	4848.03	4848.754774481918	4850.3844434720095	4840.271486470999	4842.636576751164	4841.25	4844.612511187526	4837.332511606241	4831.146570990417	4829.795177605234	4837.692465450875	4829.394559432911	4831.083569971182	4823.903667360804	4827.1782266347145	4832.306591525557	4826.66	4827.280153697118	4830.501793570577	4816.064051570429	4810.880078706097	4806.881276178217	4817.560558779296	4834.859209323542	4834.1016445476425	4826.917751315425	4825.253703556667	4819.725608487622	4821.47	4814.767203810682	4802.941402117815	4810.1522262584685	4804.59	4792.594813909614	4803.464625675328	4805.826261066542	4809.4652881711245	4807.164641427267	4800.690719198621	4805.396326368361	4816.154041293778	4812.745960332389	4810.678859298689	4810.820898931398	4814.236330657022	4813.779928752738	4824.886156896496	4828.174766673487	4827.846979036876	4822.557577546069	4830.083353300678	4832.728238866397	4826.184458904751	4832.087744430914	4821.291884535492	4818.745463548686	4815.466344769541	4813.7616835367335	4811.695264568429	4799.828565473665	4791.119440216002	4792.685207613417	4798.854109490106	4816.737035967067	4812.785850033201	4819.248362655709	4816.768672425056	4830.929073539511	4821.986024150458	4812.444164020123	4807.66	4801.573429639414	4801.431764143785	4796.552713342044	4795.328777821163	4795.180709528095	4810.081699290925	4804.54	4806.026724973226	4799.243447827246	4803.313879883542	4811.938300866602	4805.499712439557	4810.303774158573	4808.783124996415	4798.59	4809.8660765770965	4800.443247606965	4805.638744089493	4805.272453738529	4814.918673548506	4811.593008991911	4806.9912584764115	4813.672258343663	4825.2639509320115	4811.827057557827	4813.231067949791	4820.382051282051	4807.873734043053	4814.883584954543	4817.028726846159	4821.105319502629	4829.308992518648	4831.591865934576	4834.319090968708	4835.381737574862	4827.385178791911	4818.812479625225	4814.319047849028	4817.112094663371	4830.589949590421	4836.14	4831.140852020396	4824.8178506375225	4828.252181797008	4836.53	4841.2096959283235	4845.622573973695	4856.441200064174	4848.04	4834.27	4831.97	4842.969070797744	4842.99	4852.302625480691	4848.1344654409795	4848.300156113394	4838.79	4847.838826333525	4839.494573671034	4841.417286778343	4850.311469979296	4851.327628992315	4857.014752808917	4855.928318112846	4865.536817027141	4868.72	4881.768899568139	4875.602689754917	4868.298690948996	4868.890244984985	4873.073861691202	4863.187178605893	4879.984310738765	4871.050047540842	4886.219743288468	4876.922039023843	4873.578557080678	4878.520244378438	4885.906565244582	4884.358629573662	4912.4977623004515	4921.352494569526	4913.073161364751	4925.403409320048	4932.0584042361215	4939.398327338531	4949.16	4944.8	4936.616555649606	4938.040845830186	4959.491966824298	4966.947435533112	4981.646967224693	4989.822234172646	4994.943702445962	4998.151949441303	5003.894764801389	4995.938124259251	4983.111166657751	4995.336180931794	4996.4709125324425	4992.640505032673	4996.411725483818	5007.072638108556	5025.770537084399	5029.831543883646	5041.673224046889	5066.210732252395	5073.451714333911	5072.130736183298	5081.462673181114	5097.844406398591	5127.105155589287	5139.221917749726	5139.826211482321	5151.107659636664	5168.866106489966	5195.579702848938	5218.665669832181	5229.555455541223	5220.808238913256	5222.139649399291	5258.37	5295.166071106046	5308.670991399905	5324.422007804585	5304.437526596962	5322.142859126873	5346.433714808796	5370.928869142523	5390.482183409719	5403.3309450357365	5447.432792853817	5477.3102378857075	5495.2155937816615	5524.202152191129	5574.816473680983	5573.935750321897	5601.203225482341	5651.319241282725	5706.688442541055	5741.405230938687	5785.878888274197	5799.370491381527	5873.58	5945.369012299061	5999.7438719783195	6042.604942110353	6075.752404451968	6119.491222426575	6162.52	6250.329467967659	6276.745765546454	6336.165316865912	6347.363041054724	6275.814976630088	6292.3023203200655	6374.574642391696	6404.014429370165	6331.7167905782035	6223.608759969128	6082.328311721332	5927.357071491226	5436.241638795987	4902.045454545455
Dm234Dv1hom_20221106_sl2_ser1	0	0.00334448	0.00668896	0.010033444816053512	0.013377926421404682	0.016722408026755852	0.020066889632107024	0.023411371237458192	0.026755852842809364	0.030100334448160536	0.033444816053511704	0.0367893	0.0401338	0.043478260869565216	0.046822742474916385	0.0501672	0.0535117	0.056856187290969896	0.0602007	0.0635452	0.0668896	0.0702341	0.0735786	0.0769231	0.0802676	0.083612	0.0869565	0.090301	0.0936455	0.09699	0.10033444816053512	0.10367892976588629	0.10702341137123746	0.11036789297658862	0.11371237458193979	0.11705685618729096	0.12040133779264214	0.12374581939799331	0.12709030100334448	0.13043478260869565	0.13377926421404682	0.13712374581939799	0.14046822742474915	0.14381270903010032	0.1471571906354515	0.1505016722408027	0.15384615384615385	0.15719063545150502	0.1605351170568562	0.16387959866220736	0.16722408026755853	0.1705685618729097	0.17391304347826086	0.17725752508361203	0.1806020066889632	0.18394648829431437	0.18729096989966554	0.1906354515050167	0.1939799331103679	0.19732441471571907	0.20066889632107024	0.2040133779264214	0.20735785953177258	0.21070234113712374	0.2140468227424749	0.21739130434782608	0.22073578595317725	0.22408026755852842	0.22742474916387959	0.23076923076923075	0.23411371237458192	0.23745819397993312	0.2408026755852843	0.24414715719063546	0.24749163879598662	0.2508361204013378	0.25418060200668896	0.25752508361204013	0.2608695652173913	0.26421404682274247	0.26755852842809363	0.2709030100334448	0.27424749163879597	0.27759197324414714	0.2809364548494983	0.2842809364548495	0.28762541806020064	0.2909698996655518	0.294314	0.29765886287625415	0.3010033444816054	0.30434782608695654	0.3076923076923077	0.3110367892976589	0.31438127090301005	0.3177257525083612	0.3210702341137124	0.32441471571906355	0.3277591973244147	0.3311036789297659	0.33444816053511706	0.3377926421404682	0.3411371237458194	0.34448160535117056	0.34782608695652173	0.3511705685618729	0.35451505016722407	0.35785953177257523	0.3612040133779264	0.36454849498327757	0.36789297658862874	0.3712374581939799	0.3745819397993311	0.37792642140468224	0.3812709030100334	0.3846153846153846	0.3879598662207358	0.391304	0.39464882943143814	0.3979933110367893	0.4013377926421405	0.40468227424749165	0.4080267558528428	0.411371	0.41471571906354515	0.4180602006688963	0.4214046822742475	0.42474916387959866	0.4280936454849498	0.431438	0.43478260869565216	0.43812709030100333	0.4414715719063545	0.44481605351170567	0.44816053511705684	0.451505	0.45484949832775917	0.45819397993311034	0.4615384615384615	0.4648829431438127	0.46822742474916385	0.47157190635451507	0.47491638795986624	0.4782608695652174	0.4816053511705686	0.48494983277591974	0.4882943143812709	0.4916387959866221	0.49498327759197325	0.4983277591973244	0.5016722408026756	0.5050167224080268	0.5083612040133779	0.5117056856187291	0.5150501672240803	0.5183946488294314	0.5217391304347826	0.5250836120401338	0.5284280936454849	0.5317725752508361	0.5351170568561873	0.5384615384615384	0.5418060200668896	0.5451505016722408	0.5484949832775919	0.5518394648829431	0.5551839464882943	0.5585284280936454	0.5618729096989966	0.5652173913043478	0.568562	0.5719063545150501	0.5752508361204013	0.5785953177257525	0.5819397993311036	0.5852842809364548	0.588629	0.5919732441471571	0.5953177257525083	0.5986622073578595	0.6020066889632107	0.6053511705685619	0.6086956521739131	0.6120401337792643	0.6153846153846154	0.6187290969899666	0.6220735785953178	0.6254180602006689	0.6287625418060201	0.6321070234113713	0.6354515050167224	0.6387959866220736	0.6421404682274248	0.6454849498327759	0.6488294314381271	0.6521739130434783	0.6555183946488294	0.6588628762541806	0.6622073578595318	0.6655518394648829	0.6688963210702341	0.6722408026755853	0.6755852842809364	0.6789297658862876	0.6822742474916388	0.685619	0.6889632107023411	0.6923076923076923	0.6956521739130435	0.6989966555183946	0.7023411371237458	0.705686	0.7090301003344481	0.7123745819397993	0.7157190635451505	0.7190635451505016	0.7224080267558528	0.725753	0.7290969899665551	0.7324414715719063	0.7357859531772575	0.7391304347826086	0.7424749163879598	0.745819	0.7491638795986622	0.7525083612040133	0.7558528428093645	0.7591973244147157	0.7625418060200668	0.765886	0.7692307692307692	0.7725752508361204	0.7759197324414716	0.7792642140468228	0.782609	0.7859531772575251	0.7892976588628763	0.7926421404682275	0.7959866220735786	0.7993311036789298	0.802676	0.8060200668896321	0.8093645484949833	0.8127090301003345	0.8160535117056856	0.8193979933110368	0.822742	0.8260869565217391	0.8294314381270903	0.8327759197324415	0.8361204013377926	0.8394648829431438	0.842809	0.8461538461538461	0.8494983277591973	0.8528428093645485	0.8561872909698997	0.8595317725752508	0.862876	0.8662207357859532	0.8695652173913043	0.8729096989966555	0.8762541806020067	0.8795986622073578	0.882943	0.8862876254180602	0.8896321070234113	0.8929765886287625	0.8963210702341137	0.8996655518394648	0.90301	0.9063545150501672	0.9096989966555183	0.9130434782608695	0.9163879598662207	0.9197324414715718	0.923077	0.9264214046822742	0.9297658862876254	0.9331103678929765	0.9364548494983277	0.9397993311036789	0.9431438127090301	0.9464882943143813	0.9498327759197325	0.9531772575250836	0.9565217391304348	0.959866	0.9632107023411371	0.9665551839464883	0.9698996655518395	0.9732441471571907	0.9765886287625418	0.979933	0.9832775919732442	0.9866220735785953	0.9899665551839465	0.9933110367892977	0.9966555183946488	1	5932.865671641791	5946.239053657769	5970.706271226209	6545.458805179793	6539.620490944224	6519.899118513111	6517.566514519267	6559.912969555028	6636.583146256166	6650.619263016287	6637.658569519705	6642.866379428222	6681.026928436767	6763.783879710843	6859.896227852597	6890.4605009965235	6905.823598824037	6986.205308015968	7076.1635074534015	7128.730585754389	7094.057875608309	7051.815349886761	7082.811800989957	7257.766953575465	7473.705743739444	7716.450203221822	7827.754675402898	7816.68	7720.660783091929	7679.9499497731595	7651.89	7655.741626127496	7666.273873771157	7694.4667905448705	7692.469798842408	7687.576322491588	7743.438659451605	7874.419713652249	8056.758984379893	8293.41	8397.676115659164	8302.476432636151	8164.989760644936	8159.282059601657	8265.582638646232	8394.181781310837	8443.823622273248	8462.997878500475	8552.722994558977	8690.201158451682	8871.629284728526	8990.306834090685	9019.981320450886	9173.920803914281	9357.708082497213	9495.89	9587.074297039515	9670.124532391923	9632.446779388083	9467.991508732812	9443.486231884057	9620.488337668772	9773.581308063916	9994.615223584788	10234.041527313266	10380.956360708535	10489.172085965563	10632.744029480986	10874.090815062553	11013.012144571845	11115.400066388585	11223.829807222577	11476.66453722145	11848.327331707194	12150.169531269645	12321.049349963538	12447.326481851123	12623.648627500474	12763.042904019687	13192.999012671939	13627.219554226815	13591.091330326146	13468.35290663535	13487.637238632591	13579.074682784854	13826.598432433811	14087.892070259644	14175.388068370394	14072.970850672726	14118.350953560213	14228.061298475837	14617.53899767674	14891.120522607163	14900.812651586713	14773.43918021905	14508.083043988867	14315.790982664863	14402.609187112257	14675.208136536547	14752.303639357655	14690.359353059817	14775.494134391993	14850.987368837601	14675.135745104548	14401.580318619315	14185.468482728687	14217.492481298987	14247.686925767886	14281.943893437896	14491.075308499596	14820.406886300438	15088.85456630659	15115.495098604544	15048.764534399468	14923.106465997771	14686.083996463312	14384.30100334448	14461.067799433618	14702.047899127361	14866.954561180952	14886.05090403516	14810.734157581697	14723.377792807913	14958.671237458197	15205.242146899922	15304.03012606123	15341.001164136867	15229.514554926678	15057.099540295192	14988.118858227554	14848.365116669467	14614.164553250585	14599.092851367983	14654.08169904871	14637.49367541611	14668.298524263757	14736.006441984859	14672.628729880853	14618.342247596154	14634.974237040135	14549.951485420152	14535.52834202243	14700.36881106958	14960.785933503836	15157.614086169586	15181.670247229327	15011.253288740245	14909.324329464225	14822.141790156915	14758.185261808136	14794.49160574775	14812.838486655122	14802.776799662764	14690.324773053033	14602.78145405319	14560.58541699846	14739.381895468501	14833.056283228294	14624.942237738012	14513.048574931045	14514.122393369666	14544.143885994483	15045.021468322208	15275.534277551353	15159.898555238113	14972.072691698377	14955.52503612447	14995.664627348617	15068.992894682959	15006.23833185448	14962.428408903996	15015.110970996218	15195.587821637297	15319.586001630765	15298.155391347565	15306.027508442276	15310.753882334902	15467.000441723978	15729.429892891916	15896.802689697019	16321.073521667975	16555.512531861987	16458.695017847054	16269.592082816236	15990.401598401599	15663.466322605056	15560.05118225234	15708.150086444304	15747.066632751157	15409.296169632753	15106.555902649563	14955.59631808409	15047.385080312552	15134.773374485063	15202.516407712137	15253.424110671936	15454.021362019184	15658.114399596829	15879.72565444858	16317.696242095191	16683.36291496346	16944.090889582792	17138.81976586224	17019.180703591413	16739.05183852278	16203.15155871774	15654.652313193765	15211.309716599191	14978.75134358916	15105.135482872643	15221.716271065365	15375.126303364154	15620.098203160858	15850.68327208327	15912.66990379454	15971.322414665925	16006.869781527146	15767.080183864538	15386.948985941413	15371.158585388195	15926.422350070858	16255.800576752437	16293.901911978985	16184.515273132667	15808.16843085199	15290.066406923426	15215.09005456786	15663.90915331807	16360.259888317529	16617.719721767593	16535.8	16373.014041035312	16046.575601759632	15890.883543910337	15953.895580898075	16178.840675178775	16076.331976218014	16065.771180773409	16232.158579445611	16271.897955520282	16272.07654826433	16287.134654273937	16169.610465116279	16037.539064455214	16154.319285191272	16594.627228829828	16880.898804192024	16587.94518457692	16105.396637774813	15969.585516588573	16191.007934246216	16282.359291819865	16248.880934716353	15918.807708639555	15204.094682749454	14505.443615470367	14138.050933951463	13990.665745262731	14030.470336852688	14555.059979187225	15251.542456959432	15804.791808835282	16456.022153364796	16751.07481074755	16514.807562767914	15919.771009748807	15213.702460582892	14520.872296186466	14074.17001029252	13686.627156001427	13165.800040459568	12700.69421553627	12430.86366092102	12381.846999985117	12181.60527455396	12217.092676448376	12500.173192650864	12782.422216878467	12572.892401959565	12095.44046012038	11496.08013073884	11162.703872722164	11017.838865400388	10943.30823379519	10675.79513274641	10297.881092374735	9783.078440161366	9211.977671779443	8621.611477819839	8197.052403360034	7734.9662010623615	7488.109954994009	7086.102766486575	6757.22	6440.495376746012	6133.774280280677	5788.87	5622.033815249144	5488.050817539949	5209.745454545455	5949.3432835820895	5980.54	5817.444752514138	6096.140147775439	6083.312179216046	6086.854981122972	6088.833599097094	6052.44	6033.623455658893	6024.577372262341	5988.492036630145	5990.664516101698	6017.751991464564	6013.555309911281	6009.114678449611	5990.718284364435	5981.428336390118	5969.705200129464	5963.670055947258	5958.920102617829	5968.451892617899	5958.495321511337	5959.8747297669115	5949.925301265727	5940.724390823024	5946.475352928483	5919.218085348658	5880.279078863387	5873.951816574895	5867.561324438562	5865.755371440154	5865.5637731833385	5837.623929512517	5825.7692799105225	5805.769270386795	5776.987738992389	5761.190215825536	5755.367968133479	5769.8875527663995	5775.793356130923	5774.159255977637	5745.439375031198	5719.727212599211	5713.18	5698.125499176359	5705.165483202715	5692.049368541906	5689.474473368941	5675.327104028353	5676.723805720561	5662.4727343934555	5647.650121134904	5626.950241545894	5602.807178248482	5595.434776415212	5592.303753251579	5591.609686609687	5592.752533135143	5581.458460299765	5569.99	5559.870073083117	5550.5265452743715	5530.928886411495	5527.515508485074	5534.441477765391	5511.344041867955	5524.7019819150255	5512.987873157438	5500.2728539576365	5512.463688763262	5506.538852857677	5494.222251449902	5498.997118985883	5496.750898986597	5500.338477883673	5497.5026780999315	5480.509438279867	5468.686331797817	5434.0464315012305	5429.0265499479565	5434.160768666818	5445.382398810205	5445.1324006229415	5440.906718323164	5454.706936608031	5467.38	5485.265394827542	5506.753918915469	5512.2175955474995	5505.031306645562	5475.676944777758	5475.64	5484.7692307692305	5487.855912839235	5477.11	5440.318000204243	5466.913094539049	5479.104949066864	5499.5195307513595	5479.508961168271	5475.46	5486.081856825551	5495.222331435573	5482.71	5466.16	5442.898899640021	5421.8048775817615	5429.260767052371	5449.201591511936	5445.279847255859	5426.105299914146	5427.607965248145	5435.978549186944	5423.620510257692	5409.424723535668	5413.8443854995585	5421.038980509746	5434.464267866067	5421.576038903625	5438.789656453824	5436.521559732954	5440.989370393001	5432.6431834774085	5425.203042191922	5425.312696166709	5430.441432981734	5419.545201955236	5425.751665809107	5418.567800002583	5417.61	5426.131022326675	5431.730186931852	5426.408642498783	5436.925113543198	5431.931171349374	5410.735603763518	5398.67	5375.578556850382	5369.24	5384.392323369565	5357.049193927675	5364.528627517583	5371.456875860712	5385.428985507247	5360.061827005049	5337.370824316349	5326.790910879402	5340.7256344678335	5341.628141234946	5356.410426057874	5320.604247359446	5344.267505651249	5351.86	5368.593492859797	5367.682971014493	5358.462447576579	5340.153687527324	5327.79	5334.775633252942	5327.95	5332.473177524018	5309.506589028501	5300.709422772264	5296.453563159249	5304.120685686431	5305.745711074703	5308.82	5315.2417883459775	5316.752494710258	5318.356965394853	5326.053703602171	5324.193034157574	5341.512026838716	5334.820348186616	5323.151045376625	5328.864667791554	5355.2	5332.779563955323	5356.281987779236	5346.922350168635	5352.697509428591	5340.766537850299	5326.7771175228845	5329.728808143683	5336.483183483184	5349.334913946439	5373.893991616889	5391.802235046753	5392.107912049226	5398.021743034728	5382.748167262255	5368.467451027233	5381.819323004935	5378.433899569891	5392.471344801463	5389.578754940711	5383.751921743701	5400.111994318962	5384.512918397871	5415.133396258269	5429.957264957265	5436.481206848945	5446.230408574953	5422.415043915856	5437.457084805376	5456.344651390637	5467.419391690982	5467.077475156422	5479.491455057298	5493.854709041613	5483.08	5457.2916584694085	5481.621598137583	5472.875892980241	5462.219274123621	5456.243367054782	5474.353516697449	5481.980996816599	5479.445630325541	5464.246193359017	5484.98	5507.469720496893	5519.190442950482	5516.824406140126	5535.409854153018	5530.031557080302	5519.4422108783665	5519.847870093293	5536.294034706955	5519.751529922436	5522.898737057686	5520.974005071744	5511.997584833439	5504.762471279101	5543.029698265622	5566.938616751972	5571.852929724979	5562.019213846922	5524.206913818188	5526.098369329025	5532.165359627878	5562.4965388504315	5580.249251380571	5589.832195754556	5573.200795551246	5570.059587184104	5583.440266282528	5573.783948170276	5575.605381205289	5578.249181965293	5614.447215173808	5622.259224335978	5625.46	5624.755218030377	5625.290309729148	5609.7778706800445	5615.7317334009285	5628.6926941116235	5613.564933219664	5612.226605592737	5623.610592354828	5651.951409299235	5710.815272520015	5719.06	5668.176939563804	5664.2639768495455	5654.659543717153	5636.701760371884	5616.865343133651	5609.109840454426	5582.391664280254	5548.323404601032	5581.807139181888	5612.006504621705	5619.442980586017	5632.838260869566	5640.684541957316	5674.705854928508	5691.782260709111	5675.067742159642	5676.785466707206	5677.245850654831	5679.589054710671	5701.5	5742.903909200226	5746.8956124143415	5767.026445540117	5809.373804188046	5850.217766180308	5871.883118145757	5922.23	5993.109686609689	5995.444963553728	6101.436380191538	6183.325803972893	6190.237099856665	6106.535953177258	6209.769992803015	5984.883825715348	5820.927272727273	5084.820895522388	5067.958379368331	4985.554728351755	5084.202073800117	5096.940485326472	5104.338218493976	5121.133814249644	5120.332019324089	5119.308776591683	5118.342409446763	5113.578205854082	5116.079710594299	5116.137218329506	5105.916303048497	5112.649611784846	5102.766810940798	5108.735637609236	5100.6802446326465	5122.249815958203	5128.7647241810055	5132.482304230311	5141.752830135886	5142.819447553846	5144.105130062577	5136.429397234891	5146.801269426559	5136.534120447744	5124.382169572877	5115.190069560131	5102.533909078986	5094.364060758083	5108.717657342658	5098.049419783115	5091.501563325308	5092.0312761458135	5091.328939569419	5096.51	5085.493812082723	5083.807742412286	5080.321771698421	5077.709292167922	5060.55	5038.890006489292	5042.690435780962	5038.985055907752	5053.635389107972	5054.480625717566	5056.156460590027	5042.267346378476	5043	5053.599886859544	5034.928455085287	5011.888808373591	5005.674036913168	5002.405512201164	5007.324705809488	5006.459438870308	5002.42	4997.919057351666	5005.883952681779	5008.568295553078	5004.07	4985.060151121021	4981.841013254057	4982.7407097733185	4988.1987117552335	4989.451133407655	4995.597962343615	4988.292313885792	4983.464932721862	4982.049332994308	4970.647908759535	4977.557313391705	4967.384043302235	4972.706521739131	4973.987571353132	4980.1953569163015	4965.9560989461725	4938.090484003282	4941.711954821431	4942.178113838147	4939.781172439727	4940.111893334014	4947.944643723353	4936.645918966529	4930.4123796880185	4940.640500140417	4953.600545073911	4950.742481298987	4950.917287906253	4936.925700171054	4942.8662462661805	4939.129183793306	4937.399614491052	4935.967761495061	4925.310398529449	4938.9223556894485	4948.625679746739	4944.458947126554	4926.45	4923.922336541653	4931.465597794174	4929.809798565192	4919.72	4931.511699303021	4934.029098266486	4943.079150603794	4930.685708427837	4937.243327054422	4946.103550788708	4940.88	4955.018228065454	4958.149937851587	4946.826746882968	4948.225079767809	4951.968906572354	4940.224407027255	4938.766866566716	4941.976178577378	4949.342424941376	4947.056708825075	4934.935609608541	4925.491513003772	4917.299099562644	4909.1721314638535	4911.944262927707	4901.722266529457	4896.679096989967	4895.794643664209	4897.493117340944	4903.511247272117	4903.633988283387	4888.64	4888.427963510014	4886.322534258163	4874.7210871517245	4877.503583304294	4867.882360085315	4857.067758413462	4858.491103156354	4841.674291910535	4839	4835.55	4833.931457800512	4822.99	4819.562082759525	4816.284700636107	4815.218499573742	4814.98	4821.8852433011225	4804.560438616204	4813.687013364707	4807.360783311968	4812.5451836810535	4805.540638105856	4807.2101648351645	4805.922218647838	4789.694199789471	4787.515609801596	4783.183200309131	4776.587309624379	4774.192307692308	4777.229862023208	4790.052117043316	4796.813738101363	4801.561236510365	4803.3057317495095	4803.901317399462	4816.004723227084	4808.4244010647735	4795.85	4797.488890564176	4813.4	4812.552101126473	4810.024144398421	4827.726289700801	4835.5043038091735	4826.9009433962265	4844.964523093858	4841.8435431748585	4830.695595246566	4823.984912063671	4830.880823869709	4837.192526039084	4830.819014319014	4832.952716936306	4856.9081947101695	4864.862400434217	4860.393519752559	4868.791307019444	4875.111877425495	4876.317710821787	4882.253520704292	4878.910619630984	4889.01	4878.586067193676	4873.4308438911785	4886.249003527741	4889.724165204943	4908.529528217104	4904.278102935711	4886.206422376462	4909.02	4915.378864126527	4919.883431155495	4923.212359387075	4929.790220294092	4941.351858667648	4938.418043430868	4953.323071713026	4948.872771698541	4947.881024985245	4971.519329136337	4965.629009144951	4958.239357529213	4958.850361419786	4991.795603920198	4994.3989066004515	5004.490464445976	4996.004418769637	5020.727251687053	5032.49	5043.720388009791	5040.283663493697	5055.7967451642935	5077.3551529152155	5075.505025523676	5057.530628410492	5050.577573528035	5047.518608126378	5050.4342316006905	5067.92	5063.807805164577	5082.237508959494	5106.274649560466	5125.7057225743265	5138.885237585912	5122.030746905197	5113.777261304159	5109.759546888876	5117.690443239919	5133.500602784476	5133.276143346037	5124.378699974973	5133.357441966318	5138.194098672102	5160.864612915318	5180.620474848866	5199.945870503225	5208.967321580874	5218.640291795444	5221.23	5231.781101844219	5249.332712722522	5288.905593157987	5283.510891004202	5295.262648819655	5305.770918674719	5324.822032045818	5325.035777611425	5358.101692442368	5373.578854317984	5416.553563497074	5404.864071293391	5395.890668425267	5427.613048222206	5454.637326803631	5473.02	5487.160436029311	5527.055344160077	5543.342578167077	5560.295706335558	5599.080910728067	5661.070062366967	5704.8481801413545	5740.9437867083825	5767.316607339534	5811.633422241416	5862.826350202824	5881.878740343918	5936.092444512009	5984.313256024755	6049.565596011864	6139.86	6238.5711728493525	6341.236250594447	6438.020170327208	6529.832997469045	6634.6765923040175	6798.053570039669	6952.747314578007	7223.911598331891	7507.529772746768	7907.552593526596	8057.052659190767	7936.835806173083	7467.9376532887445	7489.292684475682	6848.207264957267	6214.327272727272
Dm34Dv12hom_20221110_sl1_ser16	0	0.00334448	0.00668896	0.010033444816053512	0.013377926421404682	0.016722408026755852	0.020066889632107024	0.023411371237458192	0.026755852842809364	0.030100334448160536	0.033444816053511704	0.0367893	0.0401338	0.043478260869565216	0.046822742474916385	0.0501672	0.0535117	0.056856187290969896	0.0602007	0.0635452	0.0668896	0.0702341	0.0735786	0.0769231	0.0802676	0.083612	0.0869565	0.090301	0.0936455	0.09699	0.10033444816053512	0.10367892976588629	0.10702341137123746	0.11036789297658862	0.11371237458193979	0.11705685618729096	0.12040133779264214	0.12374581939799331	0.12709030100334448	0.13043478260869565	0.13377926421404682	0.13712374581939799	0.14046822742474915	0.14381270903010032	0.1471571906354515	0.1505016722408027	0.15384615384615385	0.15719063545150502	0.1605351170568562	0.16387959866220736	0.16722408026755853	0.1705685618729097	0.17391304347826086	0.17725752508361203	0.1806020066889632	0.18394648829431437	0.18729096989966554	0.1906354515050167	0.1939799331103679	0.19732441471571907	0.20066889632107024	0.2040133779264214	0.20735785953177258	0.21070234113712374	0.2140468227424749	0.21739130434782608	0.22073578595317725	0.22408026755852842	0.22742474916387959	0.23076923076923075	0.23411371237458192	0.23745819397993312	0.2408026755852843	0.24414715719063546	0.24749163879598662	0.2508361204013378	0.25418060200668896	0.25752508361204013	0.2608695652173913	0.26421404682274247	0.26755852842809363	0.2709030100334448	0.27424749163879597	0.27759197324414714	0.2809364548494983	0.2842809364548495	0.28762541806020064	0.2909698996655518	0.294314	0.29765886287625415	0.3010033444816054	0.30434782608695654	0.3076923076923077	0.3110367892976589	0.31438127090301005	0.3177257525083612	0.3210702341137124	0.32441471571906355	0.3277591973244147	0.3311036789297659	0.33444816053511706	0.3377926421404682	0.3411371237458194	0.34448160535117056	0.34782608695652173	0.3511705685618729	0.35451505016722407	0.35785953177257523	0.3612040133779264	0.36454849498327757	0.36789297658862874	0.3712374581939799	0.3745819397993311	0.37792642140468224	0.3812709030100334	0.3846153846153846	0.3879598662207358	0.391304	0.39464882943143814	0.3979933110367893	0.4013377926421405	0.40468227424749165	0.4080267558528428	0.411371	0.41471571906354515	0.4180602006688963	0.4214046822742475	0.42474916387959866	0.4280936454849498	0.431438	0.43478260869565216	0.43812709030100333	0.4414715719063545	0.44481605351170567	0.44816053511705684	0.451505	0.45484949832775917	0.45819397993311034	0.4615384615384615	0.4648829431438127	0.46822742474916385	0.47157190635451507	0.47491638795986624	0.4782608695652174	0.4816053511705686	0.48494983277591974	0.4882943143812709	0.4916387959866221	0.49498327759197325	0.4983277591973244	0.5016722408026756	0.5050167224080268	0.5083612040133779	0.5117056856187291	0.5150501672240803	0.5183946488294314	0.5217391304347826	0.5250836120401338	0.5284280936454849	0.5317725752508361	0.5351170568561873	0.5384615384615384	0.5418060200668896	0.5451505016722408	0.5484949832775919	0.5518394648829431	0.5551839464882943	0.5585284280936454	0.5618729096989966	0.5652173913043478	0.568562	0.5719063545150501	0.5752508361204013	0.5785953177257525	0.5819397993311036	0.5852842809364548	0.588629	0.5919732441471571	0.5953177257525083	0.5986622073578595	0.6020066889632107	0.6053511705685619	0.6086956521739131	0.6120401337792643	0.6153846153846154	0.6187290969899666	0.6220735785953178	0.6254180602006689	0.6287625418060201	0.6321070234113713	0.6354515050167224	0.6387959866220736	0.6421404682274248	0.6454849498327759	0.6488294314381271	0.6521739130434783	0.6555183946488294	0.6588628762541806	0.6622073578595318	0.6655518394648829	0.6688963210702341	0.6722408026755853	0.6755852842809364	0.6789297658862876	0.6822742474916388	0.685619	0.6889632107023411	0.6923076923076923	0.6956521739130435	0.6989966555183946	0.7023411371237458	0.705686	0.7090301003344481	0.7123745819397993	0.7157190635451505	0.7190635451505016	0.7224080267558528	0.725753	0.7290969899665551	0.7324414715719063	0.7357859531772575	0.7391304347826086	0.7424749163879598	0.745819	0.7491638795986622	0.7525083612040133	0.7558528428093645	0.7591973244147157	0.7625418060200668	0.765886	0.7692307692307692	0.7725752508361204	0.7759197324414716	0.7792642140468228	0.782609	0.7859531772575251	0.7892976588628763	0.7926421404682275	0.7959866220735786	0.7993311036789298	0.802676	0.8060200668896321	0.8093645484949833	0.8127090301003345	0.8160535117056856	0.8193979933110368	0.822742	0.8260869565217391	0.8294314381270903	0.8327759197324415	0.8361204013377926	0.8394648829431438	0.842809	0.8461538461538461	0.8494983277591973	0.8528428093645485	0.8561872909698997	0.8595317725752508	0.862876	0.8662207357859532	0.8695652173913043	0.8729096989966555	0.8762541806020067	0.8795986622073578	0.882943	0.8862876254180602	0.8896321070234113	0.8929765886287625	0.8963210702341137	0.8996655518394648	0.90301	0.9063545150501672	0.9096989966555183	0.9130434782608695	0.9163879598662207	0.9197324414715718	0.923077	0.9264214046822742	0.9297658862876254	0.9331103678929765	0.9364548494983277	0.9397993311036789	0.9431438127090301	0.9464882943143813	0.9498327759197325	0.9531772575250836	0.9565217391304348	0.959866	0.9632107023411371	0.9665551839464883	0.9698996655518395	0.9732441471571907	0.9765886287625418	0.979933	0.9832775919732442	0.9866220735785953	0.9899665551839465	0.9933110367892977	0.9966555183946488	1	16610.423423423425	17177.61879424923	16699.024340393906	16188.49704639062	16149.139906008535	16578.988645219513	17319.51213819225	17562.71316202804	17267.372492036928	16680.09425461734	16792.24257659656	17648.941468230765	18479.821978630618	19117.598968234728	19309.063358900927	19466.610654630145	19342.35035363622	18978.263796413652	19028.865709873004	19330.49626467972	19837.194770647322	20023.553131248784	20062.603182483275	20247.960196128875	20690.557462418907	20833.20549846151	20682.63647381511	20642.01082757439	20809.87466141791	20959.65961252064	21261.47223905811	21452.518672400485	21509.535951683298	21423.446442029355	21500.431346722336	21791.976708074533	22025.570774377135	22315.493488619883	22604.399032015677	22932.028228771804	23036.29825294842	22817.93491074927	22173.616580758076	21733.223020701193	21486.967957041583	21390.641671472174	21435.275059308326	21735.41137123746	22152.721803095515	22356.375103157712	22377.155489562912	22315.645802098952	22153.40582833583	22183.931661573057	22603.21012059107	22805.584939784978	22595.08224554588	22367.656861904354	22283.829402852814	22301.130963610896	22329.90427493354	22250.85530114627	22161.622516650947	22123.08406225881	22355.996498299173	22896.107619253627	23698.72180341984	23949.64329102707	23749.6	23465.96367521368	23148.633193265305	23034.968641911786	22911.973158391218	22904.958715661895	23107.980147500213	23622.43602774889	24288.4	24703.186851285893	25028.753560719637	24966.67627724599	24631.86431063315	24057.612083912583	23457.85905398949	23239.62178401309	23174.88073520682	23316.071638506422	23514.127901084423	23721.133612040136	23572.091965973537	23161.258739275847	22894.2	22713.03488951424	22571.937078272604	22714.295143813488	23293.245370029323	23756.238916800496	24034.565455246808	24184.694046822744	23962.025945430574	23795.564269639654	23588.143342391304	23184.037461180124	23132.557523583844	22997.421547160193	22697.145349970753	22435.48463959806	22259.954327395997	22605.641928463036	23341.703884159317	23937.510474308296	24240.44134995439	24329.923859835817	24154.583305462653	23914.94839616905	23727.182031012464	23734.592832167833	23808.013837368435	23907.454484649585	23922.27724836212	23964.950130572226	24271.045692643667	24428.27407578174	24518.58500863685	24599.995535646725	24390.361695848907	24010.890472010775	23786.405734045613	23678.13710104572	23699.939927965013	23721.64759605926	23841.982490655122	24009.45344965874	23738.133915464823	23262.35105706806	22945.716203332377	23034.35658075939	23307.954683030915	23328.235611919066	22889.223503673846	22447.583014071024	22424.33459063845	22486.563927591225	22757.10695592183	23142.5	23220.70684124655	23092.87819517439	23029.42618251314	23170.059969242717	23681.48632345915	24099.714855010392	24459.250495961547	24554.763433667784	24265.34966926793	24062.532042053896	23741.790521978015	23261.69413670569	23019.21389751553	23035.899553571428	23196.445085407737	23124.305000224966	22911.64983427569	22911	23041.867645514943	23270.262871754876	23499.316488444285	23834.853750168724	24130.12142218212	24064.303477655536	23575.743133219334	23088.660141648634	22675.970989270423	22603.50215650963	22871.019643154403	23030.447797333494	23058.80257721818	23105.652854916083	23320.217348552484	23198.14971115841	22963.747939826342	23077.66655882187	23103.140943818846	23127.802875026846	23225.186677303554	23594.169034043323	24015.296348812484	24433.412819999077	24482.083426664703	23924.796861451745	23372.34293323423	23038.481586547146	22943.392961631198	23117.59369996318	23365.97965684728	23469.880269136116	23275.127113964794	22843.127871205907	22624.46897677794	22710.589861970977	23104.605899316008	23512.45743749005	23752.97176301959	23787.060877528267	23603.899641662683	23372.309156766783	23279.26498073756	23522.769162481924	23972.307603444653	24414.6	24563.30075262489	24368.1	24023.65222285668	24282.87443704771	24486.427989302054	24498.33583893507	24168.90104981456	23565.657598296155	23148.186744096867	23090.00840168268	23488.39974958404	23795.738144781513	23930.592944504126	23781.71359483057	23106.605026197238	22458.836257610845	22455.20425326978	22847.438865753804	23249.384136357294	24106.167216075624	24869.749815173385	24731.508628904874	23954.193388459847	23316.39349804005	23028.911800888167	23121.518107370986	23500.551630434784	24154.73972640191	24436.550194788484	23928.68103384908	23439.860468962474	23272.9	23297.81937920409	23598.431334945602	23782.80694767497	23521.914515050175	22840.98072117787	22301.328614629198	22162.879394493273	22587.06367378441	23077.999228196557	23727.675041316958	24107.030737422174	24111.87664165103	23650.330436998163	23420.904443382704	23217.466690209607	23047.45048442163	22918.10925661618	22735.365496724284	22590.769686274456	22660.66528952718	23100.589422974263	23523.84574478679	23525.41689731743	23205.36598848012	23118.67862585781	23215.755960729315	23249.559235087432	23032.397141832203	23048.54771537289	22558.317011481726	21938.367748729866	21815.31305360691	22170.51068543608	22291.07384521647	21841.54133130472	21203.46430679296	21037.912466843503	20997.441016839763	20938.08415958801	20738.70447923758	20762.08682153817	20186.936314586444	19976.275877986387	19699.613655257537	19470.648147917203	19257.633953474382	18898.223330642373	18262.876303585264	17105.70160362375	15895.278662486146	15160.49844835884	14660.098373573997	13934.01400182891	12300.599723947538	10414.64233440375	8824.243004809789	7611.585480895912	6793.363508993932	6196.887176003347	6001.76	6058.369369369369	6008.224796942188	5978.316146413972	5954.384532883171	5970.783300657364	5941.589177151351	5935.321587965822	5918.106050477966	5920.190973570868	5859.4044983852245	5876.716127924469	5884.301175413216	5880.25	5871.639541179103	5845.562767647109	5832.292759120752	5817.63	5815.529607544386	5818.185068849144	5776.224378387687	5758.398392740501	5726.042593477376	5714.751950947603	5723.965463561293	5720.13	5685.59	5660.919559337301	5664.411783637522	5652.435874537362	5673.931344096723	5660.333859441636	5651.882061585761	5646.49	5641.306726778075	5630.365622450142	5620.909818442427	5615.285371110275	5618.274195696569	5622.116106551943	5630.4417994952755	5628.897010502846	5643.336424687571	5638.624834498335	5630.3388305847075	5628.831793928173	5630.101568760222	5643.410731723242	5648.52	5659.0191464984455	5673.040198931503	5658.203516030447	5660.278500172991	5623.611225637182	5608.789773382539	5629.033389756734	5624.3835962507355	5633.996179882049	5606.069762456051	5606.387045136209	5619.246262470343	5650.364812909127	5654.494347254381	5658.383965068748	5655.357616556613	5656.652059571792	5655.8027762128995	5652.727200779871	5660.38	5666.86	5678.8814924391845	5693.375425206528	5699.1256967670015	5709.162378869736	5695.218291741703	5664.784824057399	5670.176187768002	5671.454064313997	5674.86	5668.775862068966	5647.999336870026	5649.176998039442	5653.322614203025	5638.343663582794	5652.018242626938	5659.670698866352	5681.049848702022	5683.710977428369	5696.785989530318	5699.34	5673.563872328051	5672.686317178505	5691.1773367750075	5701.880566801619	5684.6	5658.821468035891	5648.8333357889005	5624.658827692849	5609.107833519138	5608.112959605515	5621.402002675293	5626.31	5627.042993012422	5661.012523058926	5665.291179867121	5669.941704035875	5685.736413989315	5687.557559890434	5659.383069989228	5654.101763453938	5677.389806932198	5668.4878154454245	5674.292034052904	5656.309584980238	5674.811044390392	5683.026193371847	5674.187937062937	5667.877286128747	5652.542615849999	5653.183641056185	5628.19	5608.532192544402	5568.951448539611	5570.111369168198	5580.558407360886	5579.5	5573.422055418514	5581.91	5590.8696711511975	5604.108385417455	5591.812814963907	5592.665256738146	5598.788382088106	5587.808751645757	5603.173890343377	5613.628240439474	5616.040905582711	5626.246833335856	5620.0492138198215	5605.5765202604925	5594.393671789861	5608.168131439626	5578.118819083042	5576.445610930306	5574.963638136089	5574.703475370923	5577.293269230769	5602.876784221214	5593.484591495461	5593.3256539655995	5603.542670073221	5604.033952323136	5601.034180602006	5594.184288368636	5576.314346675672	5573.211202520306	5559.3761869923555	5562.251552795031	5550.224662565695	5569.550657299125	5576.854815003674	5575.4967680009595	5572.786823042428	5577.053001784723	5568.1917302818065	5589.0622328539075	5583.006359014353	5581.51	5572.072193889133	5558.021224594803	5586.023313004131	5575.147853327078	5581.814570438414	5590.067510101545	5588.986455606168	5597.95	5579.45	5571.751637365192	5558.020903010034	5564.482105361213	5569.281279000106	5577.938479948452	5593.337255684085	5590.392899880335	5576.821790904124	5545.245125841899	5534.995175932063	5533.456131678343	5553.660194475412	5564.384584417193	5557.470332176158	5532.008080928949	5543.472543872994	5557.578415862717	5566.687835236953	5561.053330283335	5560.223236259229	5557.874179655455	5564.68	5561.337762000469	5563.301528905877	5553.0409300844085	5550.408393056219	5544.732529065138	5548.246946911191	5562.277990649359	5578.636371436986	5576.558310309728	5564.715893288873	5554.484031883852	5551.085594257281	5543.032343584306	5562.258733403874	5550.64	5547.544703467002	5538.542641031201	5539.340970731626	5560.527762047258	5547.876440525693	5543.154736895179	5529.443063781034	5530.26	5518.966160244383	5529.622698719649	5521.353537432467	5529.187268478652	5549.841528308648	5556.844603539576	5559.000330009228	5539.767813765182	5524.720344315568	5517.227465721474	5506.301389937786	5507.24	5487.8385596276885	5487.367674858223	5491.425710251371	5499.723161453931	5510.003160718879	5492.767223161454	5487.52	5480.143145691632	5467.14	5489.390537993846	5461.574964166269	5452.699755891285	5475.776235979627	5506.539424049156	5513.538590172369	5520.593803803606	5516.0449283007365	5525.139047524852	5495.730483726242	5502.714649050987	5486.090951319212	5495.006470844845	5501.101250128423	5491.138782900844	5483.0521898375055	5491.0244731425655	5507.559031193302	5492.196493487609	5466.2	5443.015044147189	5425.391896599777	5425.349573278481	5492.365268252084	5523.383582870596	5504.191969669655	5473.928212074523	5487.07	5478.470992366411	5511.593889382942	5522.649705159778	5528.787830800358	5517.466793226968	5510.828265085298	5510.365053050398	5527.450140820278	5518.363601385147	5538.120374239928	5526.4087317816075	5514.280151101305	5496.827778870745	5502.0359602298195	5532.855450573345	5541.271828298925	5586.1	5606.640895402619	5631.074974928384	5654.5239627615365	5657.472997377446	5727.482972844454	5845.932384455083	5874.748871901046	5884.179718195366	5875.803362551464	5728.020883416099	5544.338109012017	5273.132316053513	5213.28	5498.621621621622	5445.020522955305	5400.6336492010405	5404.0806077567895	5365.554953292584	5341.379454053193	5332.682160377713	5333.788514449314	5322.6329024504685	5279.075796756657	5273.8203668461365	5282.673969007581	5261.506450409801	5264.812370992186	5270.740014388512	5283.606732197615	5268.0965553983515	5265.496374534113	5265.806617948397	5240.782749182007	5240.127664660609	5215.111093415441	5188.855220526756	5195.750910274066	5187.412310026117	5172.965180479292	5161.810785626286	5167.038145701354	5158.245228989165	5161.949432153842	5142.450221014917	5135.300909906305	5134.874376489528	5129.44	5124.103075678675	5134.922890289059	5120.443804039877	5129.889387930269	5136.375871112225	5126.963684275885	5110.976661972658	5122.759952452102	5127.984565097571	5119.081990254873	5122.926519451273	5111.989774428783	5118.020749570151	5126.268423731279	5124.287284958746	5127.818384514037	5103.731785549533	5109.374690058817	5096.3649737631185	5090.731374697267	5101.64	5095.152841373964	5109.863370284288	5094.037589686419	5089.179094131436	5088.375046451133	5098.1158705657035	5088.304719435154	5084.779878798274	5074.996748420662	5080.734914101135	5076.345211353647	5067.9590294423215	5071.772110739503	5074.226702970014	5082.510355029585	5084.273389932253	5091.873752965726	5080.260226395678	5080.306155847125	5073.77	5081.815143246909	5081.060993231672	5069.272258101719	5067.582927286357	5068.1312060315995	5064.3782940260635	5073.765055584851	5071.798085971999	5079.122138730834	5079.095817226252	5093.046873416439	5083.684004401396	5075.312912607242	5070.714032281518	5067.948574960012	5064.54	5075.071228637667	5069.9463562753035	5059.35	5052.790925699468	5035.365624033121	5027.461626322049	5029.128985507246	5031.462639980336	5064.252734283969	5065.004277651696	5063.993475274725	5069.591313346432	5068.032267498537	5055.09	5057.554669410857	5064.188607575781	5044.737100770565	5039.120439343265	5036.390513833992	5018.592862572211	5029.01	5021.919297731254	5035.0444816053505	5044.507342657343	5050.059615384615	5047.926321239917	5030.05	5030.162833493686	5022.13	5021.930575281379	4996.895583963061	4998.334596251673	4986.021474295919	4976.909343361734	4977.432172097036	4985.760082628369	4987.969786165045	4976.651492910001	4972.068561872909	4970.636041707653	4986.521035427291	4983.87	4980.685240394074	4978.125221325988	4978.030819170992	4985.933133067994	4965.150985941071	4970.341161268926	4969.091693394265	4973.008796136599	4963.362538806485	4954.7351110577865	4962.143205303178	4964.031048685776	4951.685499283325	4963.009675107502	4940.377314261826	4930.385974080267	4942.912685939025	4939.5681562645095	4939.590174656261	4941.937369007804	4947.548041934718	4934.448018693263	4931.013273411371	4944.312888198759	4934.766640289059	4935.731416429111	4936.9435562487815	4941.650314201299	4942.450327699206	4948.724650179222	4933.801318295665	4950.237660662597	4940.46	4945.637858272937	4951.315902177696	4940.065784893839	4944.895829234704	4927.640846562447	4923.050719593213	4926.6355801389245	4934.326510691748	4935.773740522707	4928.504842688297	4931.002185366276	4928.048981453329	4925.3833594898715	4925.487812821977	4938.868069405665	4941.913097174066	4933.065915436777	4922.311535410841	4902.6853952499105	4904.170838278132	4916.708296322615	4928.3439474173165	4925.492382014121	4922.054739164542	4908.56	4914.911194123456	4938.12	4949.242577459457	4947.222408026756	4945.2324651353565	4943.291245977157	4945.972124136104	4952.664170127095	4944.884456123587	4940.056537665233	4951.892737697085	4962.437267080745	4968.966577487874	4975.157269495728	4980.226513654832	4974.013014395812	4968.405716383337	4967.237976540041	4964.861179541561	4963.49	4966.717900420586	4957.195675768139	4966.686893605748	4974.905285818299	4982.325504584102	5000.708765727027	4987.035187231115	4982.339053125158	4971.792347286927	4973.888910345414	4959.989948319188	4963.114053073495	4971.347242946575	4979.842615585286	4994.122209583894	4987.258875069677	4983.107138750869	4979.129906706566	4983.127118290282	5000.405247567446	5011.05	5006.996135038912	4994.316057821859	5015.131143667297	5015.919879722998	5020.231449152854	5041.160783196737	5027.955134330553	5021.334661731364	5025.23	5018.606367699352	5038.129222806385	5031.240688007645	5020.480106100797	5041.758201928018	5068.933907598974	5084.0207100591715	5105.704240960995	5109.382936263273	5118.5742159883075	5104.844389836039	5116.255961858206	5111.474650952911	5142.61	5153.422527818256	5169.524537153975	5173.026028911515	5200.311300340612	5233.06	5234.927587118117	5263.891716777715	5288.420523646153	5298.374605165366	5328.95	5383.6371838540135	5405.019528165281	5409.362558023794	5424.0876759212115	5472.831583824405	5517.2012993988565	5582.547983688815	5646.238795625584	5689.915066792356	5726.698925836576	5786.846800258563	5865.392904509284	5952.921771401747	6006.015434930594	6083.756103563829	6188.639921518839	6271.2195188767455	6326.006140346669	6456.616327046629	6649.334920782224	6780.701936415352	6967.873832314615	7195.420085792292	7463.144645950394	7761.499344062386	8115.27	8560.97	9332.545220633772	10158.248341030954	11041.139827515195	11840.223054751154	11168.444630586799	8877.108605260732	6345.848139632119	5456.68
Dvir_20221103_sl2_ser37	0	0.00334448	0.00668896	0.010033444816053512	0.013377926421404682	0.016722408026755852	0.020066889632107024	0.023411371237458192	0.026755852842809364	0.030100334448160536	0.033444816053511704	0.0367893	0.0401338	0.043478260869565216	0.046822742474916385	0.0501672	0.0535117	0.056856187290969896	0.0602007	0.0635452	0.0668896	0.0702341	0.0735786	0.0769231	0.0802676	0.083612	0.0869565	0.090301	0.0936455	0.09699	0.10033444816053512	0.10367892976588629	0.10702341137123746	0.11036789297658862	0.11371237458193979	0.11705685618729096	0.12040133779264214	0.12374581939799331	0.12709030100334448	0.13043478260869565	0.13377926421404682	0.13712374581939799	0.14046822742474915	0.14381270903010032	0.1471571906354515	0.1505016722408027	0.15384615384615385	0.15719063545150502	0.1605351170568562	0.16387959866220736	0.16722408026755853	0.1705685618729097	0.17391304347826086	0.17725752508361203	0.1806020066889632	0.18394648829431437	0.18729096989966554	0.1906354515050167	0.1939799331103679	0.19732441471571907	0.20066889632107024	0.2040133779264214	0.20735785953177258	0.21070234113712374	0.2140468227424749	0.21739130434782608	0.22073578595317725	0.22408026755852842	0.22742474916387959	0.23076923076923075	0.23411371237458192	0.23745819397993312	0.2408026755852843	0.24414715719063546	0.24749163879598662	0.2508361204013378	0.25418060200668896	0.25752508361204013	0.2608695652173913	0.26421404682274247	0.26755852842809363	0.2709030100334448	0.27424749163879597	0.27759197324414714	0.2809364548494983	0.2842809364548495	0.28762541806020064	0.2909698996655518	0.294314	0.29765886287625415	0.3010033444816054	0.30434782608695654	0.3076923076923077	0.3110367892976589	0.31438127090301005	0.3177257525083612	0.3210702341137124	0.32441471571906355	0.3277591973244147	0.3311036789297659	0.33444816053511706	0.3377926421404682	0.3411371237458194	0.34448160535117056	0.34782608695652173	0.3511705685618729	0.35451505016722407	0.35785953177257523	0.3612040133779264	0.36454849498327757	0.36789297658862874	0.3712374581939799	0.3745819397993311	0.37792642140468224	0.3812709030100334	0.3846153846153846	0.3879598662207358	0.391304	0.39464882943143814	0.3979933110367893	0.4013377926421405	0.40468227424749165	0.4080267558528428	0.411371	0.41471571906354515	0.4180602006688963	0.4214046822742475	0.42474916387959866	0.4280936454849498	0.431438	0.43478260869565216	0.43812709030100333	0.4414715719063545	0.44481605351170567	0.44816053511705684	0.451505	0.45484949832775917	0.45819397993311034	0.4615384615384615	0.4648829431438127	0.46822742474916385	0.47157190635451507	0.47491638795986624	0.4782608695652174	0.4816053511705686	0.48494983277591974	0.4882943143812709	0.4916387959866221	0.49498327759197325	0.4983277591973244	0.5016722408026756	0.5050167224080268	0.5083612040133779	0.5117056856187291	0.5150501672240803	0.5183946488294314	0.5217391304347826	0.5250836120401338	0.5284280936454849	0.5317725752508361	0.5351170568561873	0.5384615384615384	0.5418060200668896	0.5451505016722408	0.5484949832775919	0.5518394648829431	0.5551839464882943	0.5585284280936454	0.5618729096989966	0.5652173913043478	0.568562	0.5719063545150501	0.5752508361204013	0.5785953177257525	0.5819397993311036	0.5852842809364548	0.588629	0.5919732441471571	0.5953177257525083	0.5986622073578595	0.6020066889632107	0.6053511705685619	0.6086956521739131	0.6120401337792643	0.6153846153846154	0.6187290969899666	0.6220735785953178	0.6254180602006689	0.6287625418060201	0.6321070234113713	0.6354515050167224	0.6387959866220736	0.6421404682274248	0.6454849498327759	0.6488294314381271	0.6521739130434783	0.6555183946488294	0.6588628762541806	0.6622073578595318	0.6655518394648829	0.6688963210702341	0.6722408026755853	0.6755852842809364	0.6789297658862876	0.6822742474916388	0.685619	0.6889632107023411	0.6923076923076923	0.6956521739130435	0.6989966555183946	0.7023411371237458	0.705686	0.7090301003344481	0.7123745819397993	0.7157190635451505	0.7190635451505016	0.7224080267558528	0.725753	0.7290969899665551	0.7324414715719063	0.7357859531772575	0.7391304347826086	0.7424749163879598	0.745819	0.7491638795986622	0.7525083612040133	0.7558528428093645	0.7591973244147157	0.7625418060200668	0.765886	0.7692307692307692	0.7725752508361204	0.7759197324414716	0.7792642140468228	0.782609	0.7859531772575251	0.7892976588628763	0.7926421404682275	0.7959866220735786	0.7993311036789298	0.802676	0.8060200668896321	0.8093645484949833	0.8127090301003345	0.8160535117056856	0.8193979933110368	0.822742	0.8260869565217391	0.8294314381270903	0.8327759197324415	0.8361204013377926	0.8394648829431438	0.842809	0.8461538461538461	0.8494983277591973	0.8528428093645485	0.8561872909698997	0.8595317725752508	0.862876	0.8662207357859532	0.8695652173913043	0.8729096989966555	0.8762541806020067	0.8795986622073578	0.882943	0.8862876254180602	0.8896321070234113	0.8929765886287625	0.8963210702341137	0.8996655518394648	0.90301	0.9063545150501672	0.9096989966555183	0.9130434782608695	0.9163879598662207	0.9197324414715718	0.923077	0.9264214046822742	0.9297658862876254	0.9331103678929765	0.9364548494983277	0.9397993311036789	0.9431438127090301	0.9464882943143813	0.9498327759197325	0.9531772575250836	0.9565217391304348	0.959866	0.9632107023411371	0.9665551839464883	0.9698996655518395	0.9732441471571907	0.9765886287625418	0.979933	0.9832775919732442	0.9866220735785953	0.9899665551839465	0.9933110367892977	0.9966555183946488	1	5041.718181818182	5111.2265725495245	5345.37	5557.6616790846265	5554.499640362005	5509.4070787138235	5395.468354839164	5373.383161405176	5421.556162015481	5520.553185762392	5581.770903748004	5677.548790630175	5624.734806891234	5639.2338039331335	5763.94	5914.851129454494	5855.358306565804	5700.593406294798	5604.039400259881	5590.695604514588	5581.38	5473.457570630394	5363.650395195369	5368.987645010891	5436.034313012185	5452.166052989079	5453.983126616662	5441.196219180642	5391.195932046851	5376.6895789290365	5392.4126981977715	5418.430628947645	5371.631314555882	5300.609754949315	5266.82	5283.536570313745	5315.67	5338.719773583904	5313.062788660615	5207.682022084196	5102.4187503317935	5069.944106014758	5165.923952858735	5233.806282162055	5191.974140966426	5111.860387959866	5056.492307692307	5032.888060200669	5016.56	5048.064983277592	5078.923505016723	5039.655059578533	4958.390082067401	4941.602134289667	5005.582812856778	5053.165914494097	5107.433459590872	5156.401654709246	5131.324125826255	4988.795510781194	4897.436577208582	4845.513031242353	4791.290528047421	4741.0218614895175	4765.097832884683	4858.253269706609	4972.346451609135	5046.129693090588	5166.499160000722	5187.631528964862	5185.12	5151.277213482528	5110.836617927526	4996.76	4880.53	4853.127766092565	4778.227989130435	4709.252598940914	4675.297735507246	4708.072903365337	4699.017086242846	4682.41	4705.508862481489	4806.160872375705	4872.953372246276	4875.282104902176	4822.314544243523	4831.129421518054	4848.179742808655	4854.372233686758	4884.702020920799	4862.927382053654	4838.012846918086	4810.597633136094	4752.780685259879	4733.599645456242	4791.091377553217	4866.994129214693	4887.1	4839.626585745588	4835.299136489448	4796.303028774075	4820.2884980202825	4806.025876108769	4785.929017013233	4766.964184964374	4804.348452721853	4904.386280323056	4962.834966628207	4939.077266287917	4929.57	4974.648155276199	4943.526417032812	4932.427399921135	4979.416095865403	4989.612132843412	4920.479405034325	4846.731407322654	4787.097316628978	4749.9746143532775	4748.861874383039	4827.025591654118	4945.796030127526	5036.1250390189525	5090.937102227254	5150.308040540884	5181.5090869640035	5177.343787326804	5119.27	5125.672687914582	5028.217293380337	4894.239514598211	4789.878506432855	4776.88	4864.743695200216	5014.1850109846955	5138.534052457969	5250.605643625237	5268.519317005864	5218.040726187441	5145.79	5109.981897278136	5060.000833767516	5017.360556208382	4977.970856307813	4973.255679592637	4930.964822682214	4945.146886016451	4925.041329710791	4936.283049559137	4998.515947096383	5067.43	5277.303450896927	5481.874277896016	5423.807449072667	5333.670994223168	5286.790182962817	5299.704225245539	5372.271061910743	5388.642042101122	5342.478223036062	5249.982422554821	5144.878476940589	5180.148411371236	5239.56	5143.495628715491	5168.820431185567	5366.650058795679	5464.789961973702	5509.78	5587.7027937160565	5601.411033720966	5618.742973520297	5476.796249845166	5292.3733326090905	5112.937255969512	4973.781556236408	4869.363376363582	4862.9948191791955	4883.340853314782	5010.335326727274	5218.151487663284	5412.36	5503.639453787507	5524.066715275246	5470.879651296819	5448.254982073026	5367.951817061657	5258.841113120289	5116.569217967388	5081.842067617449	5117.279783010484	5255.4469224337545	5333.350840944172	5368.140444108568	5497.847635532679	5502.757636686885	5502.348548559925	5462.92	5472.351178686236	5343.440270156186	5130.9139060452935	5075.106403458683	5212.549783832286	5435.94	5545.0961416102455	5632.566794245823	5738.818112921561	5693.435521980132	5627.594136341701	5686.371899665635	5673.921881270903	5605.519782608698	5463.995969899668	5344.778093477422	5339.655884089625	5353.160493598465	5398.179646440516	5421.065840215686	5305.8311208301175	5428.181295163498	5625.2259881422915	5676.675130014533	5541.128313677174	5429.110938893492	5340.222536707606	5222.391420598213	5174.650466192141	5192.1752308419345	5359.079731623278	5380.771759747102	5359.431260945398	5285.810842772408	5392.895348298576	5593.939223852284	5689.297632928456	5582.8145607769775	5485.144479105823	5396.7553308716915	5334.030764038033	5359.04	5391.660789375894	5522.440409207164	5690.522231049115	5792.890975871955	5795.378456644097	5793.460675110071	5797.380166398282	5783.37	5720.864313822662	5564.773040938148	5561.964435592101	5717.91	5777.166731882675	5685.439668174961	5707.026611733592	5636.766854664103	5800.178186845411	5744.324390217524	5484.560288917961	5315.95	5287.8706402293365	5344.95	5396.533489571892	5322.89	5458.847688950929	5625.413769412252	5750.535158276073	5759.041206986253	5594.100050280893	5536.98	5584.368702053445	5579.779996615081	5677.935980537435	6046.63	6364.012480080933	6240.229304029307	5973.019892577441	5864.18	6060.778274520507	6353.898463628761	6352.377738915053	6539.751730263123	6667.516973490821	6627.997836355102	6405.58	6238.083654375344	6113.403576608753	6168.1409321617275	6361.290194862688	6500.988642456486	6704.488617973892	6768.461040549958	6552.293254359491	7001	8266.663662677938	9256.193410553564	8873.820396994317	7987.913670568563	7790.545454545455	9132.027272727273	9107.542749871365	9162.394668260236	9292.939297908639	9321.290925893329	9366.798988755168	9379.744750760963	9410.363730539588	9314.35	9307.05	9362.284215257094	9353.007246150595	9363.439255852843	9343.464152090974	9391.199473333358	9428.523836216604	9399.576105190748	9461.120231012466	9453.67	9372.592629369621	9225.944844326079	9122.48	9052.604998941475	8980.569763546588	8899.431020947017	8756.621559711994	8605.001891187487	8496.515335320782	8414.411875008745	8344.832825265377	8236.109176336777	8131.705259917222	8057.710057621791	8043.289918677667	8011.265224080268	7922.485281626587	7872.902353081701	7860.090626161278	7870.293445081488	7841.349551414769	7738.092437755481	7648.102258852259	7617.538043478261	7564.491075903306	7472.483474469334	7430.001384615384	7432.157692307693	7436.441866220735	7409.79	7382.810615384615	7350.127672240803	7302.435709944556	7281.661864850707	7228.0112221461095	7216.873017152221	7215.641388295658	7208.093289546145	7209.314246412774	7151.044111870057	7098.042771297278	7091.851034614025	7079.817922886587	7058.304782880605	7035.902887674361	6997.757191994997	6993.1805408271475	7000.126296683418	6960.767417744295	6908.684539341683	6929.965337132004	6979.409547600369	6960.721534057283	6914.45	6909.0445700544515	6939.6507297050775	6884.47	6802.849651616499	6810.3162207357855	6842.490851449275	6827.027837891868	6874.876618015421	6867.38	6821.36	6773.19	6755.196333199712	6731.091794077631	6742.372222379683	6754.635260189331	6773.484090634742	6779.176289760194	6776.052800113855	6771.382423681776	6767.794702312613	6736.251529314239	6700.439469189142	6704.243501227266	6710.172757546614	6721.153860507844	6751.315560830007	6738.548285953178	6740.126297428209	6726.51	6721.1247077047365	6752.825490766322	6743.918241965974	6731.877817362221	6753.586938305607	6807.724817806078	6794.845474726526	6801.399249317229	6780.2090885192265	6801.146219455904	6865.661558863605	6799.380883877847	6771.131223437659	6787.401984874556	6780.422292143402	6743.872520976354	6757.954621584189	6747.289702827339	6733.542056487852	6736.401502266814	6722.153837996574	6715.383678929767	6723.969410366486	6745.638342653844	6727.624699782272	6732.078154861443	6698.021000059723	6684.216167903371	6696.327653740697	6692.344805507849	6680.373248666727	6681.463466811292	6716.043802163367	6772.402334342466	6792.549565389563	6773.322105073714	6749.510693342532	6742.121623648334	6752.816728407095	6771.540896113881	6764.264069098974	6792.4476106541315	6743.656896863418	6762.438729699599	6736.711289885203	6791.339314230619	6814.543592068827	6800.797780480389	6798.826276983886	6776.730107935543	6791.158627242322	6835.182061416844	6879.226588628763	6833.553982973549	6811.094235687586	6798.417447297931	6826.9573616428825	6820.46	6797.084187109369	6784.508875739645	6734.1620353421595	6755.3204849498325	6783.599338704773	6777.413206925389	6765.986194578433	6762.943487423833	6793.220995403246	6809.545623257461	6794.567035377865	6799.188932527384	6826.118445276303	6792.086437817418	6760.015636033491	6782.0058022866915	6786.514925431314	6756.023356671774	6768.103843028162	6746.287760151935	6731.25	6782.936659935635	6799.775105355124	6774.028325064591	6762.897557418885	6760.959209794073	6784.701565063556	6843.915483829672	6865.781744571218	6827.255212750636	6799.990473678569	6814.419742891048	6813.170930344739	6846.151546822743	6854.909827630564	6875.54	6849.387478997239	6895.411484884891	6916.035539175893	6919.09	6925.744114686496	6907.812953152846	6916.569785463741	6958.418329390652	6982.088979525247	7005.9546945101565	7037.750657150274	7038.387078438803	7053.480157471356	7036.472545300255	6991.852836875681	6988.482232441472	6954.734030100335	6954.389280936454	6985.911201576445	6962.324205637753	6954.610513530397	6955.009094942324	6989.614352262644	6959.321490438213	6924.776751520612	6896.936133069828	6844.490868339491	6878.510359091709	6831.112244217613	6835.908586140855	6851.8917334851385	6854.307075117836	6808.304020648538	6798.9182875806455	6785.097154899895	6797.79	6873.809244442802	6926.816712525902	6930.500152407287	6937.592753605546	6889.084707971959	6845.49	6826.6363891198025	6821.22	6815.027877502733	6800.542588354945	6795.713407436554	6795.581082475538	6808.101528905878	6814.678073252305	6837.010905915525	6818.361916264091	6786.551191471573	6802.059762446323	6792.105075991702	6791.5299618686495	6771.269365138409	6719.100561493924	6729.604859335039	6757.234049659374	6738.837268872794	6697.004481516829	6733.723071705279	6767.45	6833.986374770361	6838.029718107979	6805.184544895267	6812.391598368186	6808.754277467748	6817.326355770426	6776.308081200902	6778.747875779014	6847.044062217976	6842.035086968557	6818.864889771579	6827.099404492313	6808.065153736818	6817.135710373424	6906.909601030186	6979.0406648587405	6885.25	6938.074291525069	6984.843799528807	7070.576121083884	7095.9188789018945	7069.402813108966	7194.700814586659	7207.320811803578	7256.006800026823	7301.884832077798	7399.024766097965	7438.109016693702	7499.2	7644.9244089357835	7657.219518499987	7664.605297227317	7834.586348548135	8039.079266587661	8229.93	8227.462286780688	8038.233060709223	7711.478630065587	7208.497491638796	6959.151515151515	13148.536363636364	13060.671977103164	13236.594117598535	13534.447217011646	13782.15322854767	13945.767203012667	13820.236655541881	13653.854539046584	13553.436683654956	13432.40851314232	13384.619746020126	13423.169332935333	13456.145773586606	13395.211168604972	13558.570159772602	13673.812208316293	13524.524337631252	13421.050971374852	13359.243750090553	13199.170315458465	13005.268089636738	12724.66017657654	12452.877626025864	12182.600899587605	11863.548937784819	11554.600879821237	11311.450021899202	11140.82984781513	10959.665747750521	10849.55102500739	10789.507501387892	10685.548465571075	10526.753831379028	10424.014556493412	10291.938327759199	10212.957304772523	10128.251652333172	10089.338887561713	10042.250006635877	9978.126035196687	9855.338502680894	9748.11	9669.177934384457	9591.88	9513.031359471892	9452.376401337793	9413.319076923077	9388.250287625417	9365.317096989967	9319.486374581938	9233.037933110369	9161.016875445428	9110.021651824689	9043.342372835825	9017.757189292286	9005.67	9003.05	8939.708544611069	8945.5	8923.422471925387	8898.493841259482	8874.66	8842.814768741333	8847.894764390789	8824.564279305001	8831.559208200779	8831.533726453683	8785.83	8748.643126253904	8764.27	8761.097244587583	8730.685178303536	8648.898601398601	8612.509093673125	8566.08	8485.332268713915	8446.134343645484	8449.048118729097	8450.089402173913	8412.995242130846	8391.512244441024	8350.525230545332	8317.180416040126	8300.593821140497	8300.507456433726	8230.322791700768	8222.242319029534	8215.658947905447	8212.468646372552	8180.930797694443	8192.707955596668	8199.365772432933	8226.26	8195.743939913671	8155.502576542696	8143.846778245081	8130.266252314583	8128.745517964029	8122.290466429316	8116.993332660593	8098.348503632799	8099.242100103795	8108.240546985538	8128.537756289079	8174.237240075614	8189.850676166933	8154.788875044629	8171.349198930934	8142.370624059821	8128.136948489141	8118.252851572198	8125.97	8128.330928804075	8106.395671160053	8076.225263250135	8086.723924265466	8085.384644722173	8089.178585049581	8117.84	8084.693832599119	8043.194893403857	8038.0842687009035	8019.761549337902	8047.231564474174	8030.168101292852	7997.375890849679	7976.459533268988	7954.230739369326	7926.422024307214	7934.099739942993	7937.185468076772	7953.938594112507	7955.031659586008	7968.880306728133	7938.104462321854	7980.428856157093	7983.809235043477	7980.8283816008525	7967.669196274577	7993.191152871304	7977.098917167838	8011.81	8040.201175426676	8079.203975714845	8051.525369851456	8075.145145982103	8043.952838289794	8074.169506462985	8065.399887992336	8020.094512009729	8028.090719063545	7995.933269990878	7993.61	8020.64	8033.049695956218	8050.916730009121	8053.0338382844775	8044.4417969400265	8046.8473645182285	8023.961916796561	8025.707902661965	8046.211625478593	8016.7800901651835	8049.86	8109.570568561871	8117.852427353282	8115.1	8104.596860157909	8128.887608619294	8108.72	8108.309441256789	8134.899289681201	8148.718979166028	8093.805640715968	8071.044099046318	8098.1104456716175	8063.944897911453	8063.841629418936	8092.978893820522	8090.098990124749	8078.799705882353	8108.7970357165395	8109.119128379071	8066.466745391431	8050.721472839959	8093.555667296388	8101.784896643255	8162.947560448705	8200.207189835337	8212.8	8213.130376472052	8228.99	8278.93	8365.763104579368	8390.582904553641	8467.193278216837	8504.345230829298	8531.88	8529.292439198622	8556.774377374419	8580.930106828586	8591.203264734842	8643.375471082469	8779.415572232645	8800.370788808223	8830.537295048536	8873.23	8904.73	8945.467381777056	8943.342651292032	8943.608467744763	8977.44	8997.236663879597	9048.604531772575	9130.684793364819	9110.366061055362	9115.48	9048.348030851137	9105.225940208858	9152.42	9145.2	9113.373484848486	9016.972298586912	9063.2	9079.945069792608	9172.217528222833	9235.17	9221.591607644845	9206.068589137703	9248.12	9230.618335089568	9274.1	9362.415390158725	9444.679966771355	9420.860612650076	9419.564051506815	9372.879145173176	9344.665039814157	9317.871546774413	9414.549219943163	9494.937071165637	9516.65	9552.344078300219	9614.246426521768	9666.36	9634.256984664331	9694.540793024387	9751.408078368222	9787.748630852842	9859.528958557936	9844.028745607722	9816.740877234093	9891.591783570582	9965.507348730674	10059.418082060027	10269.865195887796	10347.351492397313	10323.98146507567	10495.884333178074	10589.837496455466	10861.46341090018	10993.436371237452	11096.636087274144	11184.16910132158	11091.851612327198	11153.31958015908	11089.327409193436	10951.084287577329	11058.814740351438	11082.13999483818	11125.61319748386	11051.117115738123	10841.167205358362	10574.123072477214	10461.500432455903	10505.879114898127	10428.68901098901	10559.941936774012	10507.640363856535	10403.278513412053	10463.946157329987	10472.540464555303	10593.74565715886	10573.416475293012	10549.133720589098	10603.288814978552	10677.412768299397	10786.18125462571	10883.480940609488	11124.984709439954	11212.757427224607	11289.063933541913	11293.92810893884	11219.713693964592	11468.79670377931	11703.701781045489	11690.330409654125	11375.40720149416	11029.590788740245	11233.030303030304
Dm14Dv23CyO_20230331_sl3_ser12	0	0.00334448	0.00668896	0.010033444816053512	0.013377926421404682	0.016722408026755852	0.020066889632107024	0.023411371237458192	0.026755852842809364	0.030100334448160536	0.033444816053511704	0.0367893	0.0401338	0.043478260869565216	0.046822742474916385	0.0501672	0.0535117	0.056856187290969896	0.0602007	0.0635452	0.0668896	0.0702341	0.0735786	0.0769231	0.0802676	0.083612	0.0869565	0.090301	0.0936455	0.09699	0.10033444816053512	0.10367892976588629	0.10702341137123746	0.11036789297658862	0.11371237458193979	0.11705685618729096	0.12040133779264214	0.12374581939799331	0.12709030100334448	0.13043478260869565	0.13377926421404682	0.13712374581939799	0.14046822742474915	0.14381270903010032	0.1471571906354515	0.1505016722408027	0.15384615384615385	0.15719063545150502	0.1605351170568562	0.16387959866220736	0.16722408026755853	0.1705685618729097	0.17391304347826086	0.17725752508361203	0.1806020066889632	0.18394648829431437	0.18729096989966554	0.1906354515050167	0.1939799331103679	0.19732441471571907	0.20066889632107024	0.2040133779264214	0.20735785953177258	0.21070234113712374	0.2140468227424749	0.21739130434782608	0.22073578595317725	0.22408026755852842	0.22742474916387959	0.23076923076923075	0.23411371237458192	0.23745819397993312	0.2408026755852843	0.24414715719063546	0.24749163879598662	0.2508361204013378	0.25418060200668896	0.25752508361204013	0.2608695652173913	0.26421404682274247	0.26755852842809363	0.2709030100334448	0.27424749163879597	0.27759197324414714	0.2809364548494983	0.2842809364548495	0.28762541806020064	0.2909698996655518	0.294314	0.29765886287625415	0.3010033444816054	0.30434782608695654	0.3076923076923077	0.3110367892976589	0.31438127090301005	0.3177257525083612	0.3210702341137124	0.32441471571906355	0.3277591973244147	0.3311036789297659	0.33444816053511706	0.3377926421404682	0.3411371237458194	0.34448160535117056	0.34782608695652173	0.3511705685618729	0.35451505016722407	0.35785953177257523	0.3612040133779264	0.36454849498327757	0.36789297658862874	0.3712374581939799	0.3745819397993311	0.37792642140468224	0.3812709030100334	0.3846153846153846	0.3879598662207358	0.391304	0.39464882943143814	0.3979933110367893	0.4013377926421405	0.40468227424749165	0.4080267558528428	0.411371	0.41471571906354515	0.4180602006688963	0.4214046822742475	0.42474916387959866	0.4280936454849498	0.431438	0.43478260869565216	0.43812709030100333	0.4414715719063545	0.44481605351170567	0.44816053511705684	0.451505	0.45484949832775917	0.45819397993311034	0.4615384615384615	0.4648829431438127	0.46822742474916385	0.47157190635451507	0.47491638795986624	0.4782608695652174	0.4816053511705686	0.48494983277591974	0.4882943143812709	0.4916387959866221	0.49498327759197325	0.4983277591973244	0.5016722408026756	0.5050167224080268	0.5083612040133779	0.5117056856187291	0.5150501672240803	0.5183946488294314	0.5217391304347826	0.5250836120401338	0.5284280936454849	0.5317725752508361	0.5351170568561873	0.5384615384615384	0.5418060200668896	0.5451505016722408	0.5484949832775919	0.5518394648829431	0.5551839464882943	0.5585284280936454	0.5618729096989966	0.5652173913043478	0.568562	0.5719063545150501	0.5752508361204013	0.5785953177257525	0.5819397993311036	0.5852842809364548	0.588629	0.5919732441471571	0.5953177257525083	0.5986622073578595	0.6020066889632107	0.6053511705685619	0.6086956521739131	0.6120401337792643	0.6153846153846154	0.6187290969899666	0.6220735785953178	0.6254180602006689	0.6287625418060201	0.6321070234113713	0.6354515050167224	0.6387959866220736	0.6421404682274248	0.6454849498327759	0.6488294314381271	0.6521739130434783	0.6555183946488294	0.6588628762541806	0.6622073578595318	0.6655518394648829	0.6688963210702341	0.6722408026755853	0.6755852842809364	0.6789297658862876	0.6822742474916388	0.685619	0.6889632107023411	0.6923076923076923	0.6956521739130435	0.6989966555183946	0.7023411371237458	0.705686	0.7090301003344481	0.7123745819397993	0.7157190635451505	0.7190635451505016	0.7224080267558528	0.725753	0.7290969899665551	0.7324414715719063	0.7357859531772575	0.7391304347826086	0.7424749163879598	0.745819	0.7491638795986622	0.7525083612040133	0.7558528428093645	0.7591973244147157	0.7625418060200668	0.765886	0.7692307692307692	0.7725752508361204	0.7759197324414716	0.7792642140468228	0.782609	0.7859531772575251	0.7892976588628763	0.7926421404682275	0.7959866220735786	0.7993311036789298	0.802676	0.8060200668896321	0.8093645484949833	0.8127090301003345	0.8160535117056856	0.8193979933110368	0.822742	0.8260869565217391	0.8294314381270903	0.8327759197324415	0.8361204013377926	0.8394648829431438	0.842809	0.8461538461538461	0.8494983277591973	0.8528428093645485	0.8561872909698997	0.8595317725752508	0.862876	0.8662207357859532	0.8695652173913043	0.8729096989966555	0.8762541806020067	0.8795986622073578	0.882943	0.8862876254180602	0.8896321070234113	0.8929765886287625	0.8963210702341137	0.8996655518394648	0.90301	0.9063545150501672	0.9096989966555183	0.9130434782608695	0.9163879598662207	0.9197324414715718	0.923077	0.9264214046822742	0.9297658862876254	0.9331103678929765	0.9364548494983277	0.9397993311036789	0.9431438127090301	0.9464882943143813	0.9498327759197325	0.9531772575250836	0.9565217391304348	0.959866	0.9632107023411371	0.9665551839464883	0.9698996655518395	0.9732441471571907	0.9765886287625418	0.979933	0.9832775919732442	0.9866220735785953	0.9899665551839465	0.9933110367892977	0.9966555183946488	1	6134.361538461539	6167.144464700842	6207.79	6254.697297032372	6260.837274552458	6274.8437586945965	6309.27	6351.666040079238	6371.4525350810645	6350.800604164419	6343.495242596093	6334.333830210171	6360.848260113434	6392.5	6370.915547297969	6362.857595426852	6362.752448951197	6361.645424937042	6341.283427644652	6332.026334032752	6328.57	6279.305457299454	6282.918733828272	6294.27	6331.308423515648	6360.875977569342	6373.173424523693	6329.665922667165	6288.050279950001	6303.6574982032835	6314.455526938945	6312.589789849235	6338.938413447933	6356.652305774325	6395.08	6380.595211364147	6375.0502204048835	6419.020576239135	6438.7839878070645	6432.745667376103	6383.051069725081	6357.79	6377.606782057028	6397.330540518797	6408.023749255509	6421.780108895408	6479.405749540562	6504.948516583755	6491.96	6448.770262456776	6459.921571305138	6458.667757687308	6468.1	6478.112568974558	6535.581257480341	6558.981185892775	6566.935034283733	6548.254782175839	6519.079667165649	6501.72	6520.906332292581	6522.94	6498.195896621073	6504.363148479427	6523.863848487205	6554.89	6584.116917247118	6623.047627310817	6653.358634742741	6629.71	6595.400031008438	6587.1496157168485	6572.243842610024	6587.286135905558	6650.685635340761	6730.8	6784.8	6777.381082637489	6720.910370506743	6644.869361688083	6590.226627134308	6583.510974080268	6592.867755456786	6661.6452209118115	6708.992408906883	6692.902903950623	6712.36	6717.171688908021	6712.448364736139	6655.663879598662	6642.562518626445	6619.3274501363185	6632.957349581113	6669.707942867865	6700.715608684614	6725.996147775313	6700.332533086084	6703.658266830027	6717.897954678411	6722.918109871188	6751.592889389273	6771.729257039417	6796.271096173162	6811.239240813714	6807.047496053953	6814.936007814828	6782.69	6745.09	6701.929313332671	6754.512826031767	6748.934479066636	6695.403148007109	6630.343217766593	6610.057325297747	6658.58	6752.544808326986	6797.053274390984	6824.848974027837	6817.618762210669	6817.16	6801.643238738589	6807.8787984149585	6814.569213108602	6809.260168659006	6782.165550677106	6777.761791991165	6833.532050356115	6843.077189746553	6812.01	6760.648468316315	6800.009027878087	6874.228024755831	6879.843514927944	6852.761258458428	6869.053567261858	6894.714557939533	6895.499849998333	6891.11	6906.978157411214	6896.1279264214045	6880.991246731936	6860.067107750472	6839.102052314501	6835.9802703690175	6841.571101201536	6843.7249586162625	6845.6202324245805	6872.316931321899	6894.34	6880.762959866221	6866.310491869515	6898.662848310665	6989.381047555778	7000.039389288496	6921.913564621798	6893.841739287355	6897.363439414314	6991.942886202865	7044.058087142325	7006.8845166759575	6978.696319908956	6970.198148803165	6975.182573490583	6994.83	7016.94	7015.527285788308	7029.46	7061.2845232045565	7041.817858275427	7024.347593996598	6975.918980404632	6991.544044933832	6984.527343234917	6934.119745675033	6902.902071653713	6895.078541180433	6915.326137830235	6884.676166145825	6830.958296980273	6788.9294992971745	6771.909440632615	6818.463370355308	6896.441949354995	6970.781022210789	6967.6446549773755	6950.478195519196	6925.819447541187	6944.979066598147	6988.777436560531	6992.332179134911	6943.707438674142	6904.467341386712	6877.3072742474915	6870.540115060151	6894.120165092413	6888.931583264972	6870.834902505206	6883.628975468065	6917.811161258425	6964.448555285487	6970.779468457198	6932.209636447191	6957.686746519406	6941.329697181821	6957.7939239748575	7002.240041383079	6996.561709398307	7000.623981900453	7028.365604224161	7037.05	7012.2	6946.759570413997	6902.199574216599	6936.794515856066	6979.242002912935	7047.494138191796	7051.3281466677545	7029.078148005012	6991.725663046919	6982.558447501726	6961.257690925675	6918.22	6902.235413029783	6936.195604850583	6968.592398390114	6993.143613463318	7014.503246698524	6987.0803761455945	6985.192037200354	6981.12	6986.023915074047	6941.128449248049	6855.754150740564	6809.9685036597975	6834.0907755581675	6853.937620121369	6858.359244237957	6857.304381101374	6857.419761913915	6885.214519075932	6917.461889905773	6938.9985333853965	6939.607863494428	6888.429108085404	6832.512669214842	6804.274911587269	6793.159326965697	6804.890181038393	6772.643908175877	6780.05	6755.970852690389	6682.728645182897	6660.7176430205955	6674.059536619462	6699.65	6774.733329912142	6832.607336956522	6864.7122988100855	6865.204988823445	6785.56	6745.422705474538	6731.1601938418835	6705.8496568186165	6668.411584157203	6651.150472840503	6717.37	6707.912012857358	6642.760540035947	6599.933623022967	6599.547758604574	6586.005693960885	6531.413689852956	6541.615698988341	6562.199379205656	6507.3877017350915	6428.198712241547	6395.289276109882	6380.5	6401.174791270663	6421.119627859688	6423.322376547025	6383.1847925815055	6389.509762459305	6408.841353883519	6373.4348517669005	6360.659630263087	6297.754787738873	6271.640884919297	6236.2778706800445	6146.137573328927	6001.675824049389	5907.725149880825	5823.529200300081	5716.604898401144	5562.759035200851	5477.012802236966	5368.726856818324	5278.879971600403	5247.3010328628825	5235.262295081967	7038.276923076923	7183.105018234193	7237.4904825948115	7250.9417493375495	7243.837341922716	7193.924212857161	7138.500130356901	7105.53	7062.476821042002	7014.470625447484	6990.960715816005	6958.829402029184	6963.934493059203	6975.585204744687	6940.1342995080595	6958.150773961654	6913.5416028819845	6940.991434619705	6932.631002965367	6922.871120307935	6931.362943319722	6894.560377729687	6885.5753737586565	6880.489215110589	6861.881442577921	6836.302864183871	6831.951310861423	6810.352002402935	6792.421723442103	6798.230817384651	6809.804903205331	6789.001526563208	6799.780432744448	6791.17	6774.000235127618	6732.931526761762	6712.671963080705	6719.898976031576	6725.422110281316	6711.5854363028275	6717.250881520604	6684.607642545509	6702.578009171465	6698.100093093818	6699.5320302835935	6675.784908740169	6668.247965345236	6656.533416251044	6646.612176180489	6628.697046652684	6637.019821249741	6623.719884947052	6610.514006419608	6593.3717862905805	6582.368754264494	6587.366970168119	6606.296573863828	6621.634114690877	6594.945267085515	6589.186368737431	6585.328559206214	6576.917882420916	6545.361654018378	6524.938627095857	6511.797047744975	6508.104001155568	6515.910330844472	6522.59	6509.882162395623	6477.989429444728	6468.438475935236	6480.381603136282	6491.223338279918	6497.207751002237	6487.509618153226	6500.234074951826	6517.210580522271	6520.946643336509	6513.118068101163	6488.736308528428	6478.995780892448	6489.303374185883	6467.749185882767	6457.6278769142755	6452.030754928709	6443.565682412139	6441.520589207461	6435.404858880537	6425.380343719991	6386.766874179058	6382.8150932150065	6378.720763380686	6380.470297029703	6374.728550614259	6376.578313851453	6389.236393037298	6391.050520436659	6404.193814364714	6385.9065531971255	6386.030652229103	6375.786002847776	6381.277387772222	6369.456157488658	6366.480358069252	6368.684172765103	6388.821368257227	6379.372837952692	6382.658217159508	6368.384709206706	6398.464579401084	6397.302421713744	6398.526827599148	6385.8201099374155	6374.901023212689	6361.719731337682	6360.520055851739	6356.145551177191	6362.415411106328	6365.26	6367.567518792012	6352.536491274545	6359.904814728965	6348.749439826926	6359.550509398766	6357.184902139455	6359.26	6373.287192079912	6352.425949177214	6344.278625318059	6330.684090934344	6348.909504550051	6357.533239258214	6353.606451182791	6341.097156635074	6347.336603740042	6360.414387937643	6348.135851509462	6352.825748063868	6357.858432767944	6359.516276477146	6374.617405989359	6392.131435889978	6374.849874818339	6347.376982097187	6327.4817967861445	6337.583544474849	6330.640761010326	6326.922428854504	6333.475006779355	6334.593939256983	6333.586264429166	6316.070434082616	6320.16	6329.756482796536	6309.685034590187	6312.115372126781	6320.866801135515	6334.922398995127	6349.696279264213	6348.867004598662	6357.144248188406	6361.253681206115	6355.1792524790235	6337.063961743825	6346.137776184234	6345.168837439352	6360.455970224087	6362.598815840789	6356.036266441974	6355.793439579143	6354.888491704162	6362.62	6364.780265161051	6357.747563821852	6343.277748369866	6340.323217680037	6346.051469229997	6340.839190332028	6329.241317677282	6323.125212059523	6311.362225109941	6300.130462789347	6298.208313425705	6309.567471547405	6317.066883484163	6306.191185806356	6283.710250216772	6283.505218413575	6291.566709353358	6300.104642488593	6283.72	6292.612539310138	6297.684776368991	6303.563170768232	6316.007724770161	6300.787858900739	6293.449132327885	6290.957001325171	6279.176147225784	6276.829064305238	6282.804271234905	6253.273749648957	6249.847268673356	6225.531163309222	6236.329444451674	6239.285295993129	6214.963813459223	6205.5309200603315	6210.192614120747	6217.377833703103	6204.144423209641	6197.987308291916	6189.524647083316	6204.753233670468	6205.302459812277	6228.4267400830495	6209.840022296544	6228.269168252432	6233.511197346075	6234.110663958102	6215.032042068603	6169.85	6153.236976319676	6155.828759923218	6134.913022220963	6144.688984558457	6137.904990351934	6121.490523968785	6112.894847465074	6115.41	6149.41	6169.379007679645	6150.19	6126.909105074602	6140.173423423424	6135.27	6121.7557469090025	6103.7501839948245	6075.787098117607	6057.143828192741	6041.353337567948	6035.670026521169	6022.811171519599	6038.160027897098	6030.9893772893765	6042.395584964235	6081.154379945819	6091.222494159329	6067.039428533035	6058.08	6069.11	6056.920189815675	6059.573019777705	6074.156475136442	6077.1094149218425	6072.5826857793645	6049.414828943702	6065.5581112703485	6081.934229111888	6064.400729880382	6058.541582590332	6053.849761817267	6062.4443632710945	6078.220456058249	6058.233863837313	6099.716102695259	6103.719506653308	6094.91	6099.179275712852	6117.624251937269	6141.887818030035	6134.461684832013	6150.530021019697	6206.12	6200.390092253821	6164.531523034068	6155.704698356171	6159.405952364833	6158.478862395034	6163.942714780573	6189.5986321192595	6213.005368762605	6237.772506552519	6229.903526660685	6232.657057881518	6242.72	6218.569198409645	6249.420198537186	6293.989409141583	6328.667919919244	6312.485322141138	6334.953805528788	6345.950900453476	6277.325973841642	6153.474242391122	6095.880996765174	5985.846942638985	5918.059658149367	5848.0171703380365	5737.2786885245905	4998.8538461538465	4993.517822506774	4988.296299453248	4952.666308103576	4916.975798725775	4904.3021608651525	4881.579755786992	4862.81	4837.318501365268	4814.659486057032	4823.756570694586	4811.987151998547	4811.03	4812.913420762878	4796.146287811557	4785.452660332365	4766.636424360769	4777.022916404922	4774.0062292092725	4768.472381430481	4770.4369902743965	4754.910739433733	4747.6247070564805	4734.5	4728.093225835167	4727.337528604119	4733.617814688161	4720.495914253678	4706.215306599446	4715.286677229223	4722.387715743476	4708.224597966989	4703.606853994113	4698.9	4699.668173277249	4690.507853031897	4670.011185695546	4670.387501664094	4669.556690071063	4656.210626330191	4653.7436718308245	4635.485626829917	4644.801365375996	4641.668022848211	4650.651480963944	4642.674917529421	4646.464688894724	4646.741898401507	4640.505056402699	4636.806014398277	4636.293440899557	4635.439447863142	4642.971038809454	4637.798717059682	4632.128919139606	4620.66	4622.738039842955	4632.328340118024	4626.8005498639395	4617.992333248148	4612.167579639774	4606.271603017811	4607.81	4607.089834331492	4607.775375281948	4606.07	4611.045135078615	4611.795058526867	4608.383264302642	4601.072083545593	4598.563960442092	4602.228820128907	4591.067050211522	4594.229650712087	4594.824724800106	4597.787398391991	4601.966234025116	4594.408519568539	4601.168438406636	4593.737474696356	4586.784743002992	4597.94	4590.843177917621	4587.113019274776	4585.418720295722	4585.289463353234	4585.278665685658	4586.362914886807	4585.246884554676	4586.418286477477	4586.074036667881	4573.6	4579.0309723280025	4582.07	4575.9009900990095	4580.130953563584	4580.049587734693	4576.864316699228	4571.680888991909	4585.675552170602	4576.433629148868	4579.1099815667185	4578.470451560206	4587.176126141042	4580.865045200172	4582.629375144872	4572.084009404285	4571.601013278585	4567.6500160049445	4583.454744638343	4585.777542302725	4582.14	4580.41	4578.8317990661935	4580.441195624579	4589.82	4586.380012583199	4584.178648299613	4582.56	4580.185133061801	4578.691490888219	4584.824011832621	4580.323835226332	4581.691292206144	4577.081127109155	4575.335331089085	4577.236163735153	4572.089367659641	4573.93	4574.078323092479	4577.633323703597	4577.51	4581.221902465582	4580.577706418961	4590.377726419183	4591.2728141423795	4584.080412004578	4584.392832142579	4584.228284871496	4583.010323299888	4587.34	4595.845460341607	4591.869458438218	4595.237267080745	4594.142816121077	4590.097614945441	4580.1175016609795	4587.991808232217	4591.087521467956	4594.4337092108835	4599.014313041459	4599.97	4608.783192834563	4601.458869748477	4593.065423557979	4596.779089531303	4593.656506798147	4606.057815207318	4612.195112179487	4615.97	4617.125127740617	4619.9525594914985	4617.941935105322	4622.652320600833	4625.388353680399	4620.638519242545	4623.806621719666	4621.710613706466	4628.523891727322	4630.036902367321	4631.752493297979	4633.194001728224	4630.776734874912	4632.084406053752	4632.747810447294	4631.383863477779	4631.402832492128	4632.762375395619	4626.119244098686	4633.368353448694	4642.480399641317	4636.268329603991	4629.59	4635.398575226334	4639.348274886877	4633.4733338616015	4625.624934968413	4633.715626852002	4634.739490992279	4634.712175653665	4629.380848180428	4642.779164378775	4647.226938052214	4648.964620875555	4651.344146593519	4654.473174733388	4652.0529690162175	4652.935795801136	4658.897435319406	4665.471609619503	4665.114318721438	4656.761303581914	4652.570882269062	4644.892665474061	4653.6	4649.520190518329	4642.109919155252	4644.329562594268	4651.063495176383	4651.692228219477	4655.9516576418755	4652.137869924983	4637.128990879907	4636.295053122188	4635.974113982091	4651.046856114802	4642.6779101068605	4644.01	4639.140704798225	4642.423002693081	4649.1630020177445	4640.188558907769	4636.995432777912	4638.307825813713	4627.71	4631.706624919946	4639.958746390243	4632.838465881945	4626.049558695873	4615.464256308246	4624.628848216443	4634.287487467504	4636.420926899188	4631.094971613593	4632.7041715628675	4633.902540898016	4633.530577036578	4636.186922069557	4629.185867322749	4629.930594264833	4613.451188860946	4620.32	4613.373424844268	4622.1868154511885	4622.036040770823	4629.368373045719	4629.25	4631.687470751819	4630.22	4630.9121877424905	4639.912017529379	4628.725155624677	4631.662785789726	4647.3024075161475	4635.066036173133	4631.881805330483	4621.465301003345	4615.708578082036	4630.793361441713	4618.767040887041	4624.4646272597065	4633.581731817072	4622.303010284685	4637.781922729816	4635.446949602123	4648.855272476883	4642.099173150016	4638.814637016837	4656.858928822395	4660.19	4667.764193240275	4669.516046357305	4677.185920097664	4702.606441307746	4718.960674283406	4714.489661044355	4722.095412700889	4729.966650541268	4734.255359591926	4725.206286203631	4759.577326818884	4767.257243052541	4799.184273638251	4812.957840278856	4797.156114095669	4811.996728515223	4821.150286007439	4850.771596536258	4866.164076332874	4892.825286400425	4905.711952514459	4929.543873714103	4973.5001739298095	4974.482234455846	4901.888430571039	4828.926147266848	4666.14	4486.821143062608	4345.958416539299	4240.5901639344265
Dm34Dv12homhom_20230430_sl1_ser27	0	0.00334448	0.00668896	0.010033444816053512	0.013377926421404682	0.016722408026755852	0.020066889632107024	0.023411371237458192	0.026755852842809364	0.030100334448160536	0.033444816053511704	0.0367893	0.0401338	0.043478260869565216	0.046822742474916385	0.0501672	0.0535117	0.056856187290969896	0.0602007	0.0635452	0.0668896	0.0702341	0.0735786	0.0769231	0.0802676	0.083612	0.0869565	0.090301	0.0936455	0.09699	0.10033444816053512	0.10367892976588629	0.10702341137123746	0.11036789297658862	0.11371237458193979	0.11705685618729096	0.12040133779264214	0.12374581939799331	0.12709030100334448	0.13043478260869565	0.13377926421404682	0.13712374581939799	0.14046822742474915	0.14381270903010032	0.1471571906354515	0.1505016722408027	0.15384615384615385	0.15719063545150502	0.1605351170568562	0.16387959866220736	0.16722408026755853	0.1705685618729097	0.17391304347826086	0.17725752508361203	0.1806020066889632	0.18394648829431437	0.18729096989966554	0.1906354515050167	0.1939799331103679	0.19732441471571907	0.20066889632107024	0.2040133779264214	0.20735785953177258	0.21070234113712374	0.2140468227424749	0.21739130434782608	0.22073578595317725	0.22408026755852842	0.22742474916387959	0.23076923076923075	0.23411371237458192	0.23745819397993312	0.2408026755852843	0.24414715719063546	0.24749163879598662	0.2508361204013378	0.25418060200668896	0.25752508361204013	0.2608695652173913	0.26421404682274247	0.26755852842809363	0.2709030100334448	0.27424749163879597	0.27759197324414714	0.2809364548494983	0.2842809364548495	0.28762541806020064	0.2909698996655518	0.294314	0.29765886287625415	0.3010033444816054	0.30434782608695654	0.3076923076923077	0.3110367892976589	0.31438127090301005	0.3177257525083612	0.3210702341137124	0.32441471571906355	0.3277591973244147	0.3311036789297659	0.33444816053511706	0.3377926421404682	0.3411371237458194	0.34448160535117056	0.34782608695652173	0.3511705685618729	0.35451505016722407	0.35785953177257523	0.3612040133779264	0.36454849498327757	0.36789297658862874	0.3712374581939799	0.3745819397993311	0.37792642140468224	0.3812709030100334	0.3846153846153846	0.3879598662207358	0.391304	0.39464882943143814	0.3979933110367893	0.4013377926421405	0.40468227424749165	0.4080267558528428	0.411371	0.41471571906354515	0.4180602006688963	0.4214046822742475	0.42474916387959866	0.4280936454849498	0.431438	0.43478260869565216	0.43812709030100333	0.4414715719063545	0.44481605351170567	0.44816053511705684	0.451505	0.45484949832775917	0.45819397993311034	0.4615384615384615	0.4648829431438127	0.46822742474916385	0.47157190635451507	0.47491638795986624	0.4782608695652174	0.4816053511705686	0.48494983277591974	0.4882943143812709	0.4916387959866221	0.49498327759197325	0.4983277591973244	0.5016722408026756	0.5050167224080268	0.5083612040133779	0.5117056856187291	0.5150501672240803	0.5183946488294314	0.5217391304347826	0.5250836120401338	0.5284280936454849	0.5317725752508361	0.5351170568561873	0.5384615384615384	0.5418060200668896	0.5451505016722408	0.5484949832775919	0.5518394648829431	0.5551839464882943	0.5585284280936454	0.5618729096989966	0.5652173913043478	0.568562	0.5719063545150501	0.5752508361204013	0.5785953177257525	0.5819397993311036	0.5852842809364548	0.588629	0.5919732441471571	0.5953177257525083	0.5986622073578595	0.6020066889632107	0.6053511705685619	0.6086956521739131	0.6120401337792643	0.6153846153846154	0.6187290969899666	0.6220735785953178	0.6254180602006689	0.6287625418060201	0.6321070234113713	0.6354515050167224	0.6387959866220736	0.6421404682274248	0.6454849498327759	0.6488294314381271	0.6521739130434783	0.6555183946488294	0.6588628762541806	0.6622073578595318	0.6655518394648829	0.6688963210702341	0.6722408026755853	0.6755852842809364	0.6789297658862876	0.6822742474916388	0.685619	0.6889632107023411	0.6923076923076923	0.6956521739130435	0.6989966555183946	0.7023411371237458	0.705686	0.7090301003344481	0.7123745819397993	0.7157190635451505	0.7190635451505016	0.7224080267558528	0.725753	0.7290969899665551	0.7324414715719063	0.7357859531772575	0.7391304347826086	0.7424749163879598	0.745819	0.7491638795986622	0.7525083612040133	0.7558528428093645	0.7591973244147157	0.7625418060200668	0.765886	0.7692307692307692	0.7725752508361204	0.7759197324414716	0.7792642140468228	0.782609	0.7859531772575251	0.7892976588628763	0.7926421404682275	0.7959866220735786	0.7993311036789298	0.802676	0.8060200668896321	0.8093645484949833	0.8127090301003345	0.8160535117056856	0.8193979933110368	0.822742	0.8260869565217391	0.8294314381270903	0.8327759197324415	0.8361204013377926	0.8394648829431438	0.842809	0.8461538461538461	0.8494983277591973	0.8528428093645485	0.8561872909698997	0.8595317725752508	0.862876	0.8662207357859532	0.8695652173913043	0.8729096989966555	0.8762541806020067	0.8795986622073578	0.882943	0.8862876254180602	0.8896321070234113	0.8929765886287625	0.8963210702341137	0.8996655518394648	0.90301	0.9063545150501672	0.9096989966555183	0.9130434782608695	0.9163879598662207	0.9197324414715718	0.923077	0.9264214046822742	0.9297658862876254	0.9331103678929765	0.9364548494983277	0.9397993311036789	0.9431438127090301	0.9464882943143813	0.9498327759197325	0.9531772575250836	0.9565217391304348	0.959866	0.9632107023411371	0.9665551839464883	0.9698996655518395	0.9732441471571907	0.9765886287625418	0.979933	0.9832775919732442	0.9866220735785953	0.9899665551839465	0.9933110367892977	0.9966555183946488	1	10400.863636363636	9786.56	9856.026991674844	10188.57342516669	10267.788507410518	10428.433222189466	11657.336235501958	12314.294360849313	12609.143048314356	13007.41741051167	13460.59163601325	13484.062620628329	13382.690782822005	13586.352753984711	14063.610455838809	14314.60237045563	14405.163942315692	14913.713590926656	15650.443028527246	16136.033023507884	15956.330646669021	15820.24349856607	15867.72824206113	16208.514355450403	16856.2	17453.760731613762	17642.969674653657	17316.65712721714	17326.640641447586	17478.599315114127	17768.032359619425	18230.882067208153	18623.532011466796	19019.623082231778	19176.28392259914	19007.63703084355	18737.667960662526	19080.771739130436	19586.867713807933	19861.8	19777.5	19834.078243616288	20324.695180446226	20859	21086.623974346076	21467.001792642142	21785.664307692306	21875.400461538462	22084.810528428094	22293.197779264214	22289.552555183946	22479.617157190634	22651.063431210245	22833.44595545606	23405.48780707904	23759.621244147158	23425.856026755857	22991.79806220335	23399.32317996687	23914.121418060204	24409.327692307692	24419.81879051262	24251.370069226094	24574.524491219614	25236.51514641323	25594.70398333767	25509.53841480918	25115.35001568769	25383.028277892376	25923.259788116073	26438.324645024328	26849.42508361204	26684.728155728677	26044.739717888635	25703.378034633075	26128.815519462747	26858.272852288734	26424.979440057374	25832.037771413692	26097.689624096285	27240.77009014685	28053.326338295323	28080.993371237462	27725.48332441472	27769.547568970716	28057.889329894828	27970.807047588347	27838.394557426956	27817.123886007248	27915.576408026755	28542.74367464026	29495.328221660715	29497.240943425313	28357.169464555358	27181.495479748777	26679.477621582337	27527.70071263702	28589.82381069671	29117.18475607645	28548.305379490776	28190.482792102706	28206.75960864171	28019.75592701478	28000.4	28015.846861851333	27935.665363417967	28287.467500656105	29040.279415624176	29175.664205971618	28850.277511058368	28544.051450964496	28729.36053511705	29044.381520894563	29612.47651092868	29913.975872436742	29631.49432789433	29509.91581365494	28784.405533596833	28135.51072598899	29199.624032971875	30282.449745118134	30681.839073794366	30416.238017855212	29493.62706332937	28989.827961484516	29241.124696569208	29999.14121669004	30660.5	31004.19493646842	31225.812641190714	31633.755445806502	32253.189366855033	32336.790932588006	31835.97236223517	31286.775465208575	31549.748092017333	32361.467318377003	33023.151174647195	33031.85959974985	32468.97800255595	32359.83036952443	32606.53041248514	32725.535471981435	32781.36024844721	32356.96460538788	32063.92451530235	32289.297495512023	32708.165107057892	32511.550067234424	31787.69861738441	31459.88708754267	31547.50303072096	31986.257386881894	32639.917253508942	33477.253014890586	34582.73498799593	34819.34069998197	33997.55458597266	33832.062061036784	34419.951156633215	34569.56844405166	33640.83002741493	33172.210162456264	34090.25520427982	35071.1	35032.6	34726.43052086421	34706.63823857302	34205.8	34071.43047147312	35021.01075314338	35387.25816716764	35140.45003851889	35318.92068087655	35400.567278276554	35130.02777663499	34571.14571770285	34880.209162590494	34809.060477452105	34972.67841692848	34712.07355687789	33771.66120835684	33374.90576559547	34113.30504580485	35425.27099044746	35847.242610305686	35326.34696809178	35366.09022733635	35700.53136634975	35339.38374230039	34670.005014589566	34154.607162901324	33985.562365623504	33867.81512780697	33992.08946627317	34869.85605170388	35878.68029475076	36036.24276689494	35741.56172088781	35618.03277413633	35638.48911468266	35722.35327237581	35871.272273705035	35749.11639573773	35557.79659329548	35544.83838375982	35432.30741099616	35437.85984507296	36396.76468791366	36992.490735555046	36409.40720051867	35892.23179556808	35503.00252623552	35486.29827103695	35626.50410240369	35751.77432788783	35845.93477305081	36284.30937266617	36454.46698239875	36412.51155429624	36309.23997687766	36342.40142057685	36167.83992571498	35963.943010033465	34809.813703874504	34212.11299449344	34570.76171413127	35624.17416834742	35395.808272472874	34653.3	34233.53230500069	34768.73098206142	35405.733209916434	35964.22926438251	36911.20831527023	37275.778400529234	36872.12972153165	35747.66348900269	35181.750834185186	35498.804368181816	36118.61426395493	36573.365853210336	36268.17023411371	35610.14936510746	35360.88183394277	35716.031734784505	36047.74811166784	35387.636529569834	34507.45011987115	34011.24518645446	34117.334701014144	35018.03882379746	35449.09646553601	35165.92714996446	34846.39931427031	34940.74635817466	34550.28411628505	34520.72121061976	34101.36610043407	33910.304059115544	34395.31343821568	34567.49370744987	33854.895816854776	32435.539859830496	31873.265472534615	32564.40513607982	33423.52873884687	33576.38433691364	33104.08216316724	33113.87634957984	33987.4	34069.77882010515	34182.979640146645	34667.23843618282	34375.80300219482	33685.2	32735.31038077024	31015.60398958142	30521.16959770853	30568.176698551346	30123.47120501198	29978.7	29867.309897569954	30018.98360504808	28772.635175504067	27878.703397503872	26684.404403451965	25284.527062651872	24448.176149883693	23423.224493850208	22412.498119276574	20437.824491990632	18221.97338546324	16144.334787067985	14648.434220278168	13458.376470197285	12272.601297782398	10747.073069652473	9959.325091575096	9235.69	7462.636363636364	7542.265443274686	7605.626078432835	7548.596156279359	7435.031059285432	7334.35	7317.05	7260.998735825725	7186.607601374059	7109.332688469111	7097.0324725364435	7065.2	7093.833830762388	7090.759362790542	7035.804355763436	7023.098833231986	7002.74	7039.664734163118	7061.762006065076	7050.516609458196	7017.930846091526	7002.837191705935	7010.56	6977.971950796234	6954.203556560008	6927.202781908844	6905.573456478173	6873.66	6867.449899399059	6838.944023238151	6862.612526874639	6879.399718638849	6868.1221133938525	6841.031507140203	6807.384323406062	6787.530286138982	6735.73	6721.483815097946	6706.141742315655	6747.698930296756	6713.27	6699.47	6663.068900183863	6616.745533488035	6584.714501681922	6590.034508361204	6554.4886153846155	6547.557772575251	6551.670568561873	6526.610742474916	6533.836428093646	6535.627571906354	6542.110220440882	6532.491571772307	6537.911906461753	6552.139391304348	6543.125484949833	6509.418135715192	6471.498576485585	6433.090488294314	6435.144461538462	6427.177164066516	6437.209907943311	6454.523157852151	6443.088141728273	6485.099019352599	6520.218432699818	6517.099419889319	6504.603148218613	6491.489943190542	6471.042287999252	6458.982736867402	6415.506071469102	6380.802949285376	6384.741654483675	6415.857302118171	6432.735545631145	6409.060379541693	6365.56	6381.194834411444	6419.165753500311	6432.13	6410.98	6404.372026755853	6402.748140535251	6387.186196290178	6389.543881210461	6408.144409321824	6425.256003044079	6384.594408026756	6397.546175963968	6422.877755511022	6429.65	6427.097732099032	6413.8050519338785	6400.058457770031	6356.955996850669	6358.827340613506	6332.097761056946	6275.6993338008415	6248.370549681735	6277.301596720251	6295.288994228073	6301.42	6318.705908134642	6320.174444661279	6291.743692926792	6272.915230513516	6251.977153893259	6245.447715503291	6242.791973244147	6260.037282524239	6260.014918414919	6263.5578798013585	6228.54	6192.649417249417	6203.705753184014	6198.779973649539	6213.230573291443	6234.974149521975	6220.518205847448	6214.396152497572	6199.315412935592	6204.932779965477	6222.872194950912	6248.0581643111445	6240.14	6259.033473948453	6258.089100246257	6270.566106087228	6272.666284504807	6265.816657282219	6255.719931889259	6259.828217113163	6252.4973373041985	6240.693956189326	6267.530782120251	6278.608607281725	6291.545028142589	6271.071036245479	6288.276137259701	6280.041729577553	6262.128728414443	6263.991481810116	6278.72	6270.25	6267.693772056428	6303.841443988553	6325.485322208047	6337.651153328966	6328.384001655001	6318.058559459367	6322.384691395561	6324.592568741907	6313.508853855868	6333.914632453961	6341.835287750317	6313.471724876407	6355.318046265329	6379.659448160535	6394.775272197612	6369.3391388485725	6317.901222103026	6340.5489927991985	6347.217790959382	6325.56	6318.840085799357	6337.832994651652	6311.270303261222	6310.97	6317.4030947038655	6302.5771418088425	6304.816216108224	6303.7341172779215	6307.477091370666	6311.146060770182	6301.210279804917	6317.213058517686	6317.115531859129	6328.795368653008	6323.471731167384	6291.91	6299.589130434783	6297.163065290098	6326.325289089995	6334.918005313115	6349.033293185174	6327.4099494644415	6352.406217539972	6375.235460776187	6413.268107159126	6392.122410377245	6389.8602633779265	6363.954394111323	6347.2196300359965	6360.079416372894	6356.794973204631	6362.314062748846	6374.604134995439	6372.961934965105	6407.384851692616	6402.782854162192	6453.793478460627	6481.019670218558	6498.436999299992	6475.38	6469.591738817867	6483.642586921275	6472.645962732919	6419.382393858197	6417.090506350547	6416.668638456647	6436.393830583336	6447.891332132256	6440.509451970197	6467.3835219963985	6468.431771193153	6516.069284345877	6472.1509980551555	6457.753128913691	6432.6976010570215	6418.8405079638405	6420.978489905848	6400.577357859532	6392.160018434854	6401.657562244519	6377.627892638762	6382.298846026195	6379.990179851205	6345.361373320733	6325.102718007383	6312.9736958693475	6311.462481552957	6319.698922121317	6346.390283958147	6382.386367255933	6388.626230035948	6351.78	6337.72	6355.656011736392	6417.321455479139	6421.803850831442	6397.1948903753255	6393.048530695012	6392.245412404326	6410.336545547305	6440.302836888121	6468.112547295736	6469.24	6475.367062808635	6488.685986696063	6514.683681427137	6536.242227543488	6534.11	6482.377663636841	6483.9899868863795	6514.473732956008	6539.966782278377	6568.784718806362	6553.0210963137315	6599.295470190291	6596.131634845385	6631.727729650212	6648.299811362041	6638.699975954806	6629.217433524388	6672.922555278467	6668.677039891592	6666.580020042741	6709.273194795122	6739.3625031708825	6755.870654138241	6716.078517992913	6769.090920329544	6788.723087374582	6826.130777215223	6848.406794246818	6868.520162212246	6945.039287810392	6950.015372433662	6996.55	7071.823565472349	7191.552527747661	7303.5811765992075	7405.100415624899	7499.520438045517	7535.138242672924	7683.139775839008	7879.047411978952	8130.96	8365.55	8564.62	8955.366244288476	9404.748355258276	9692.211298490682	9974.53	10476.579384781875	9621.013305220307	8719.635053352451	7030.75	4975.454545454545	4947.812609544969	4956.440709554307	4956.462118986033	4945.766268600682	4929.820208191439	4927.6159653628165	4913.85	4917.340188218659	4886.756216673113	4890.095124937307	4868.982519738551	4869.069604413243	4851.76	4847.735729756742	4842.179220236286	4838.38	4841.369936385166	4836.675509318574	4830.873857045815	4823.522570057541	4820.507606074313	4811.501631204219	4804.367320190676	4799.262971611502	4788.82	4789.189420231768	4783.1113492079385	4769.066869645165	4761.5	4755.22	4756.430714816584	4742.629538939322	4744.860102457928	4736.373533471359	4731.633347932261	4716.733071879811	4715.884768009768	4695.277631788501	4692.229296066253	4678.652114190158	4678.38	4681.433100407482	4689.230902212145	4669.7556697555065	4654.3883411371235	4648.769538461538	4654.590040133779	4644.3131638795985	4636.4106755852845	4639.125772575251	4638.357444816053	4631.6343121024665	4630.203564319274	4630.407949678622	4629.32	4626.946013377927	4614.463452145876	4608.126992587066	4602.873652173913	4603.270842809365	4589.851454282071	4590.483628061603	4596.615592913675	4587.229745752375	4597.274841621105	4601.825365990428	4604.101983324322	4594.354114513448	4594.905266390297	4601.103039406137	4598.148901528048	4573.723342612434	4567.646546372139	4557.128926695104	4561.112784464515	4573.162524449429	4556.2106810812265	4539.916959125228	4548.9471158018405	4563.134414219744	4581.420895302311	4559.8137926421405	4565.619712374582	4555.217271961985	4555.293018226754	4539.5	4537.751288780299	4541.439055000367	4521.487919732442	4524.301794223899	4531.7374749498995	4535.543086172344	4530.5	4532.741992228181	4539.942592006891	4528.552337435987	4531.859231587292	4523.064968527367	4519.5880556154925	4511.745677796957	4513.653738267342	4520.549499676341	4508.946798468011	4509.085816970547	4500.807480333507	4487.703855238455	4495.258938244853	4493.070590768692	4491.726291940878	4489.952285395763	4474.731495557583	4480.868281476977	4480.0724840377015	4467.614107631499	4474.579487179487	4473.658910171954	4464.368467281511	4472.885693050911	4466.886652477956	4478.750047200345	4474.359673373611	4479.631068615816	4492.25	4482.193366328623	4488	4496.1591595641385	4512.84	4492.361536426357	4490.662417659948	4486.910485933504	4484.741986472827	4496.898363035677	4488.854796583609	4497.278955544852	4491.000610554452	4502.155501434802	4504.704740734698	4513.5057848655415	4512.690737417407	4515.336086412704	4506.872720921157	4507.379987714149	4500.020763087844	4505.154921786922	4502.676992084227	4512.669086039808	4511.578760817846	4514.03	4518.56	4525.33	4518.4829707271665	4530.3	4518.220708088383	4517.786570726766	4526.642383324775	4521.775121775212	4522.619751215069	4530.263775083612	4530.890872352285	4537.154953258736	4545.220932107724	4526.498524080969	4531.112779846168	4529.171304768515	4527.481504987139	4516.406425073732	4529.174731524209	4520.09	4526.339387268391	4529.437922470119	4523.616852236005	4529.33	4535.925758213235	4533.038529283825	4525.258932651236	4529.184870338674	4543.236921071666	4556.52	4555.327589366842	4554.175418784114	4548.193422519509	4557.919659735349	4548.83	4548.143455672867	4554.732031644504	4565.522816980759	4557.075280302919	4567.077831132414	4572.110093972034	4586.686598454896	4588.458645273902	4587.769245699952	4596.667836239847	4608.150797682539	4606.757148452801	4607.531884901352	4611.301147437794	4612.733558832472	4615.378467692059	4620.27	4623.367524776779	4630.542548107719	4635.776884187602	4643.295589950999	4629.478618651318	4631.453927421623	4634.678256170059	4644.863863150392	4641.249297788172	4644.1242373697305	4626.72	4644.551045051198	4648.279522370553	4646.030421148032	4654.6641529457165	4676.998332528407	4673.8712131051725	4665.367494242772	4681.402053713238	4674.771799000785	4678.114291863969	4689.743288961004	4704.051989966556	4702.565124366183	4702.041755346103	4691.7598138576395	4695.756835762976	4715.243387823357	4722.752702800118	4724.451033940154	4714.817069886635	4720.566274002987	4736.304384199327	4745.411379458167	4743.367990983375	4750.5625382290345	4746.89	4766.750687403286	4766.3555584424485	4792.598767881861	4803.686816527953	4819.7	4848.075733720883	4847.576076394219	4838.222823725034	4846.672155046737	4878.315599850505	4897.747809621201	4908.150676277355	4920.459800404807	4939.724508375915	4963.811155528289	5002.8926521239955	4990.25	4990.747395065619	5022.575919732441	5051.808992939427	5094.692559811442	5110.179286755223	5145.094622691686	5177.469556537724	5215.934712455736	5240.573856174493	5287.694970680703	5296.905936744165	5344.839178407312	5387.835457014512	5444.369655771948	5485.669767913245	5535.790288681667	5579.781286759974	5604.09	5678.858540470269	5718.952053720735	5780.348324401497	5833.310609575502	5907.043710311152	6023.767442757456	6126.8174804331065	6268.672918277106	6399.6119006018325	6521.170535897608	6677.6653982958105	6897.74	7050.715544905784	7183.793521049999	7527.676025060167	8012.870294063905	8398.571860754942	8992.727733969183	9581.135427271725	10503.214400113062	11412.174903010055	12257.926380030427	13213.671775536037	14693.42247341265	12998.724807328794	9840.42	6362.19
Dm1234hom_20221012_sl3_ser16	0	0.00334448	0.00668896	0.010033444816053512	0.013377926421404682	0.016722408026755852	0.020066889632107024	0.023411371237458192	0.026755852842809364	0.030100334448160536	0.033444816053511704	0.0367893	0.0401338	0.043478260869565216	0.046822742474916385	0.0501672	0.0535117	0.056856187290969896	0.0602007	0.0635452	0.0668896	0.0702341	0.0735786	0.0769231	0.0802676	0.083612	0.0869565	0.090301	0.0936455	0.09699	0.10033444816053512	0.10367892976588629	0.10702341137123746	0.11036789297658862	0.11371237458193979	0.11705685618729096	0.12040133779264214	0.12374581939799331	0.12709030100334448	0.13043478260869565	0.13377926421404682	0.13712374581939799	0.14046822742474915	0.14381270903010032	0.1471571906354515	0.1505016722408027	0.15384615384615385	0.15719063545150502	0.1605351170568562	0.16387959866220736	0.16722408026755853	0.1705685618729097	0.17391304347826086	0.17725752508361203	0.1806020066889632	0.18394648829431437	0.18729096989966554	0.1906354515050167	0.1939799331103679	0.19732441471571907	0.20066889632107024	0.2040133779264214	0.20735785953177258	0.21070234113712374	0.2140468227424749	0.21739130434782608	0.22073578595317725	0.22408026755852842	0.22742474916387959	0.23076923076923075	0.23411371237458192	0.23745819397993312	0.2408026755852843	0.24414715719063546	0.24749163879598662	0.2508361204013378	0.25418060200668896	0.25752508361204013	0.2608695652173913	0.26421404682274247	0.26755852842809363	0.2709030100334448	0.27424749163879597	0.27759197324414714	0.2809364548494983	0.2842809364548495	0.28762541806020064	0.2909698996655518	0.294314	0.29765886287625415	0.3010033444816054	0.30434782608695654	0.3076923076923077	0.3110367892976589	0.31438127090301005	0.3177257525083612	0.3210702341137124	0.32441471571906355	0.3277591973244147	0.3311036789297659	0.33444816053511706	0.3377926421404682	0.3411371237458194	0.34448160535117056	0.34782608695652173	0.3511705685618729	0.35451505016722407	0.35785953177257523	0.3612040133779264	0.36454849498327757	0.36789297658862874	0.3712374581939799	0.3745819397993311	0.37792642140468224	0.3812709030100334	0.3846153846153846	0.3879598662207358	0.391304	0.39464882943143814	0.3979933110367893	0.4013377926421405	0.40468227424749165	0.4080267558528428	0.411371	0.41471571906354515	0.4180602006688963	0.4214046822742475	0.42474916387959866	0.4280936454849498	0.431438	0.43478260869565216	0.43812709030100333	0.4414715719063545	0.44481605351170567	0.44816053511705684	0.451505	0.45484949832775917	0.45819397993311034	0.4615384615384615	0.4648829431438127	0.46822742474916385	0.47157190635451507	0.47491638795986624	0.4782608695652174	0.4816053511705686	0.48494983277591974	0.4882943143812709	0.4916387959866221	0.49498327759197325	0.4983277591973244	0.5016722408026756	0.5050167224080268	0.5083612040133779	0.5117056856187291	0.5150501672240803	0.5183946488294314	0.5217391304347826	0.5250836120401338	0.5284280936454849	0.5317725752508361	0.5351170568561873	0.5384615384615384	0.5418060200668896	0.5451505016722408	0.5484949832775919	0.5518394648829431	0.5551839464882943	0.5585284280936454	0.5618729096989966	0.5652173913043478	0.568562	0.5719063545150501	0.5752508361204013	0.5785953177257525	0.5819397993311036	0.5852842809364548	0.588629	0.5919732441471571	0.5953177257525083	0.5986622073578595	0.6020066889632107	0.6053511705685619	0.6086956521739131	0.6120401337792643	0.6153846153846154	0.6187290969899666	0.6220735785953178	0.6254180602006689	0.6287625418060201	0.6321070234113713	0.6354515050167224	0.6387959866220736	0.6421404682274248	0.6454849498327759	0.6488294314381271	0.6521739130434783	0.6555183946488294	0.6588628762541806	0.6622073578595318	0.6655518394648829	0.6688963210702341	0.6722408026755853	0.6755852842809364	0.6789297658862876	0.6822742474916388	0.685619	0.6889632107023411	0.6923076923076923	0.6956521739130435	0.6989966555183946	0.7023411371237458	0.705686	0.7090301003344481	0.7123745819397993	0.7157190635451505	0.7190635451505016	0.7224080267558528	0.725753	0.7290969899665551	0.7324414715719063	0.7357859531772575	0.7391304347826086	0.7424749163879598	0.745819	0.7491638795986622	0.7525083612040133	0.7558528428093645	0.7591973244147157	0.7625418060200668	0.765886	0.7692307692307692	0.7725752508361204	0.7759197324414716	0.7792642140468228	0.782609	0.7859531772575251	0.7892976588628763	0.7926421404682275	0.7959866220735786	0.7993311036789298	0.802676	0.8060200668896321	0.8093645484949833	0.8127090301003345	0.8160535117056856	0.8193979933110368	0.822742	0.8260869565217391	0.8294314381270903	0.8327759197324415	0.8361204013377926	0.8394648829431438	0.842809	0.8461538461538461	0.8494983277591973	0.8528428093645485	0.8561872909698997	0.8595317725752508	0.862876	0.8662207357859532	0.8695652173913043	0.8729096989966555	0.8762541806020067	0.8795986622073578	0.882943	0.8862876254180602	0.8896321070234113	0.8929765886287625	0.8963210702341137	0.8996655518394648	0.90301	0.9063545150501672	0.9096989966555183	0.9130434782608695	0.9163879598662207	0.9197324414715718	0.923077	0.9264214046822742	0.9297658862876254	0.9331103678929765	0.9364548494983277	0.9397993311036789	0.9431438127090301	0.9464882943143813	0.9498327759197325	0.9531772575250836	0.9565217391304348	0.959866	0.9632107023411371	0.9665551839464883	0.9698996655518395	0.9732441471571907	0.9765886287625418	0.979933	0.9832775919732442	0.9866220735785953	0.9899665551839465	0.9933110367892977	0.9966555183946488	1	7119	7663.66	8600.000259079561	8815.945969411607	8612.419601224141	8356.333556298774	8265.46	8552.410667136068	8684.564943574098	8819.372034081485	8813.414782275911	8992.392606212388	9299.120890389348	9297.772610790747	9209.776629167933	9402.36	9842.641540176657	10131.962400785143	10189.643398109894	10207.640063632834	10243.144042355083	10043.885409447457	9795.681079091984	9771.188301282053	9962.382002860264	10153.153497066542	9756.570142113409	9514.476536042574	9407.184028610296	9621.633348896448	9973.908613563415	10001.171694473509	9757.963423973632	9601.390544861348	9902.081608517008	10344.051538247073	10775.936199944106	11008.410339849715	10864.399955694611	10472.020985507246	10008.515664638911	9971.055784570446	10318.865417023151	10568.475154671636	10555.148221343874	10282.301514656205	10347.904456530101	10582.535592317801	10628.372866305981	10668.114947798173	10919.799940020548	11033.704876712312	10988.888227716207	10855.990983140908	10952.908830200284	11014.657063775805	10934.483002703075	10733.59866220736	10572.889623498408	10640.929409312344	10784.311886003306	10924.17650680394	10978.330780660861	11168.311459988345	11213.973782483436	11117.421766823594	11116.990634031343	11034.755714871371	10908.619963873954	10860.200594170905	10887.858360374876	10979.430622022339	11017.844242713807	11047.664684751642	11010.46458015057	11079.580439599762	11151.276723365547	11208.051893552218	11142.019179076171	10993.061324650105	10853.382593920835	10965.275563793637	10976.924097728708	11028.740809391411	11160.006946241298	11117.49023024186	10861.421691733593	10717.853810773104	10726.508327825954	10889.779297393427	11037.461598184425	11248.072377501725	11336.76633089133	11241.784002229653	11229.101160003722	11447.791143112638	11465.45994491442	11290.164371434194	11094.75761689291	11090.433300544299	11153.900373795002	11190.309069447178	11192.330799990006	11139.005567500133	11153.68800838496	11271.12466934489	11329.748708713461	11519.435725924017	11773.821396766341	11910.169724195708	11869.691384662214	11693.89037532516	11533.70313744227	11552.752136752137	11520.626349268803	11606.059426847663	11544.303475637746	11635.051155780728	11757.309915365486	11656.34816911071	11558.431220438939	11598.598860105678	11764.685005244306	11954.646401878716	12168.978851661226	12294.10077503855	12156.004379201464	11874.635017856197	11812.946588030347	11902.281770906347	12135.975353640542	12294.260569162678	12159.121883323653	11929.313820519495	11887.392546011657	11932.65394962583	12195.04419922696	12396.276897709597	12360.115154306772	12278.171128196247	11983.552690308225	11835.636559696342	12007.141490152362	12235.555497700252	12096.89194186877	11924.871087256925	11972.336751246668	12133.574376330951	11951.316751113156	11791.600452485118	11438.676098780446	11224.955893381979	11405.685706563965	11641.001952636734	11599.618492618494	11507.46566468173	11387.67487243518	11588.014499510153	11773.227735549475	11827.307645011993	11824.853423077539	11875.361834919644	11960.560798868855	12043.038162438485	11941.131998259783	12110.088533594368	12492.267381787531	12636.723040215353	12507.399953058153	12360.35093802792	12256.662077408679	12034.434652659516	11893.930340398467	11873.183891772847	11955.67781493868	12154.741681542428	12167.770557618784	12133.372678881708	12107.497157536855	12123.98667054433	12011.363052826191	12038.563015434473	11976.895220091817	12038.933553529017	12058.862030179966	12077.43226031215	11926.857629598662	11851.216634063227	11708.73079377099	11892.846076719745	12139.461138806506	12219.909390491015	12101.978018973097	11963.769385022051	11839.045249283834	11545.263437901298	11585.02831890861	11754.47207214933	11685.158591315781	11553.411814309808	11339.852606108283	11290.604794410072	11566.250391646807	11961.82752238762	11990.143353662537	11887.715107001552	11920.338388033371	11897.68281938326	11784.544677992131	11667.907195225302	11859.216878917323	12059.929306396696	12159.45539927613	11955.595261905404	11862.63363702764	11895.190904547726	11930.330859753061	11855.157009954532	12105.696971124404	12527.159812834641	12780.730223293327	12802.58064182195	12617.47090301004	12385.03102267351	12332.454125267517	12390.012453296638	12597.263271362055	12507.626153020357	12411.431297741445	12437.994529027104	12169.09854573288	12150.18514072992	12552.553342792475	12753.345027454892	12634.059977703457	12444.892384872648	12210.765929497979	12143.406746446492	12360.591546474361	12554.035114816628	12928.537311598593	13014.169205995293	12819.974107384178	12919.183739705826	13156.114628153875	13044.502726522483	12576.1	12362.683779807852	12271.176268909305	12057.631317230931	11833.275710472522	11857.51514710872	11921.424245068101	12010.380341880344	12073.025296442687	11774.224688355118	11384.054849498325	11354.202083075272	11634.94682170058	11963.864939205449	12415.866010391026	12675.31194648028	12410.81047855105	11811.081930422488	11475.710840314803	11282.035764000035	11060.460578036105	10997.952464687562	11077.098844100217	10795.40396793753	10491.466393354192	10684.408249390413	10729.414087827881	10815.300596760444	10854.904636369598	10848.55641965857	10393.610003165564	9905.450870047616	9828.873977451662	9898.15	10007.340066302873	10157.544477541234	10070.586795839927	9693.873991737164	9313.302262482977	9156.042049875492	9389.025896887622	9458.363106908082	9290.374460322279	8915.258060200666	8635.653730026012	8588.46	8265.67	7868.74	7204.555449381526	6574.092297074902	6020.013626618637	5791.403199200956	5511.754566503729	5260.128205128205	5996.533333333334	5842.271904738824	5829.329490319846	5782.856246371674	5735.177204919268	5733.444927536232	5703.63	5719.749555047038	5720.474799037728	5685.207580300964	5690.5722058603305	5702.223538704581	5727.152268568184	5686.638404836468	5698.8209037339475	5727.293648380605	5750.855801389246	5750.544150015722	5731.7457067008645	5793.799292493669	5822.505628833524	5802.471290985998	5782.278717380064	5791.54	5849.366834453791	5845.492021665935	5857.272266779231	5874.885235901643	5909.986231460181	5915.875758447754	5943.7068494358655	5975.794151074465	5985.745761233095	5910.591655175756	5895.390375594362	5907.546101267561	5905.501717858606	5920.904284016097	5920.033722731686	5960.7	5928.306375582651	5937.138316351663	5968.129112545695	5973.295829184644	5952.055842708016	5896.770136042447	5906.560039086871	5904.542253618815	5914.461629869311	5913.671538119946	5912.843771772484	5887.639352744464	5897.030613810742	5894.733680168462	5909.382716334141	5915.476169607504	5926.547380156076	5915.27	5872.587002246473	5857.973386372303	5801.91	5826.036857364964	5871.951268197792	5870.949068488716	5854.765823780256	5834.466075879258	5840.185444759247	5851.335469059298	5844.850330920226	5877.893215244492	5851.583502477523	5851.447096510399	5863.857371362097	5878.831282601814	5866.814326217708	5883.766374884733	5872.156917058224	5845.992149450215	5833.111303745545	5843.297628458498	5844.804556016709	5848.604323649111	5805.178486521337	5762.127701441216	5759.032373714111	5777.712080855013	5771.899151529715	5812.501031382051	5803.616365930347	5824.634768009767	5838.170575197749	5847.4555728088335	5830.936813186813	5799.106373095504	5789.235960233625	5831.78	5873.398950750869	5846.171434192406	5855.352521476818	5879.477932979212	5890.306065971539	5882.757892320808	5855.116227059386	5803.995998566651	5779.499342713099	5780.630866860607	5801.254424676601	5801.914573891934	5788.550843376674	5766.7043596999865	5770.330103236435	5773.399977438021	5773.904602643733	5782.021871847959	5794.114919011083	5797.607692307692	5790.0770804642925	5790.193746298822	5788.885205781269	5755.037264253627	5723.417829319295	5708.398257175463	5716.635550454176	5709.992288562136	5665.226283219515	5654.030480844331	5663.733522920714	5665.58	5680.816186493082	5700.321630985521	5680.042523648355	5673.591759624564	5674.086856387559	5667.43	5643.788756934292	5626.303273052557	5611.472453087136	5599.243653161903	5596.122217104253	5621.548634891871	5647.0678315835185	5683.321421935552	5700.319875776398	5715.377939772628	5678.663161970374	5663.037516939366	5681.092363767449	5669.750692594744	5660.213846554383	5659.586231610964	5623.158521671566	5626.8008513225905	5622.700192561061	5638.324887672714	5630.046403837709	5623.687943551676	5596.4996386660205	5612.795033951556	5636.451768521334	5615.385757237931	5624.072140357442	5620.384771415197	5604.243392609512	5600.490027734727	5583.708261957202	5581.427577018246	5579.977349974169	5580.683756151943	5597.694445514843	5595.334044634125	5581.570613702116	5578.207617757898	5602.194410817245	5602.803270615755	5607.5599715479675	5621.798058969572	5618.102078502985	5613.176143713207	5605.372407680536	5626.591973244148	5634.556956590983	5624.776854525437	5585.962912953461	5594.714908909616	5588.879759913999	5582.45	5589.536190078039	5600.600288873463	5585.405474572825	5595.77	5587.918870027976	5583.47	5603.172377526766	5607.656002187585	5630.83	5603.367638965327	5581.373620442045	5605.485628733956	5611.56	5600.613154960981	5592.79	5542.595348036135	5533.585400864173	5570.141138581035	5587.877164987139	5574.896765543825	5588.584372817818	5619.477804134192	5612.640656492946	5627.833722735556	5655.6	5658.351321220886	5652.83	5627.155731407214	5611.036520201438	5569.471994771845	5555.358855785386	5546.628840223386	5564.675436117261	5592.127349380564	5623.455906944717	5609.316563146999	5579.009993629559	5564.032394151568	5576.5436369406525	5598.816549100726	5592.054708505476	5557.080581361741	5549.525281803543	5542.200715362861	5547.479334098736	5547.416835705933	5554.412849228067	5581.912065340827	5564.211371237458	5584.057310693766	5555.837926594246	5529.39	5585.3179522017845	5624.992889484801	5658.958567052028	5646.064739608218	5625.241035222034	5565.44	5557.409157077801	5542.826966283944	5551.23	5554.976675188586	5544.687349351768	5532.735006264126	5550.003965157889	5553.76	5560.249517716058	5544.04	5522.128265936961	5517.220370933414	5501.9343974865715	5492.625810314216	5482.538211483762	5504.018785359297	5515.159420289855	5494.947703085358	5470.69	5442.369925556378	5438.772950539202	5434.983218054246	5399.838874557387	5429.093243227711	5433.990928827085	5429.671887991322	5434.466884837151	5467.018467087781	5485.102935711631	5430.4334185848265	5406.464541937176	5399.285758418288	5387.5	5411.572071621256	5387.669466689293	5346.582255742264	5302.723596197856	5259.8374628186575	5253.031297522734	5231.467260148207	5231.520775785281	5234.955995440172	5285.427179852697	5289.544170222581	5302.132522549912	5233.324169453735	5209.670824043106	5175.110108630837	5205.685256410256	5202.932552954291	5248.4606359823765	5255.592334235812	5232.29	5227.244071490188	5243.83	5275.307692307692	4824.266666666666	4704.478987930784	4699.9823237081355	4648.249920369486	4629.323005058183	4637.051282051282	4613.1800213675215	4627.956639089362	4624.055624009858	4612.628009935193	4629.616599277858	4640.408725768359	4621.491339054711	4608.657153652831	4609.511271337358	4602.667578798014	4602.903110082039	4595.2956197772255	4583.917754898317	4589.410621584322	4574.551390193696	4586.343520251352	4591.978786331015	4580.457532051282	4613.201783723523	4604.460412373455	4572.049810046434	4581.100439620538	4594.931871742907	4598.037667311424	4598.038086765461	4593.207314856567	4591.106509621443	4582.693461296108	4578.430774593311	4588.295156598807	4580.747916843165	4585.518482676891	4583.423253425396	4594.608231884058	4579.316970830151	4567.683544631977	4557.6969139163275	4573.383977124767	4573.542971521233	4564.357524245396	4563.148681102979	4566.648462866654	4571.67	4567.661685433776	4576.591100919419	4570.678035873147	4568.777848820688	4556.260288659089	4550.116288009842	4549.7686771998615	4555.352842809365	4547.441190969142	4541.82	4549.397081991617	4543.0349871896415	4549.244066484829	4547.926730219392	4560.67	4549.674461378481	4535.704790916643	4540.697477082134	4545.4837115952905	4547.795076415055	4553.389741624758	4550.631204019196	4567.529209821971	4560.982820582064	4560.690896954182	4553.279862917544	4575.033665028834	4619.756878757412	4594.828419621126	4573.535244572835	4549.8667304177825	4552.6003344481605	4556.088776510725	4533.002558729903	4530.3967307356515	4535.513844685212	4531.907202317772	4525.786620738456	4533.052276717469	4532.905032743877	4543.226694802782	4540.769350215002	4538.159851621808	4535.102106227106	4525.208326697457	4515.72	4522.222072287841	4526.180142960195	4521.598176929635	4522.378700242639	4529.36	4528.264771460424	4528.841038756639	4530.989265494381	4522.772867229389	4520.275252288934	4519.377464658659	4519.467119194158	4517.796837584849	4518.106825513051	4503.309117175595	4488.077393600386	4487.928033922599	4491.211657907311	4497.4832112332115	4500.991396157125	4507.334238310709	4503.11	4510.320748142912	4518.328168187186	4490.444809456901	4476.361434894751	4472.3036024090825	4470.972854947128	4476.947207324876	4470.942062363567	4482.583949158538	4472.0270162017105	4458.010393967757	4469.855941275425	4471.633241877449	4467.1201076108655	4448.597567406992	4450.707568141309	4453.531258553127	4445.5360249400865	4444.893377125348	4436.588114740418	4436.995527339969	4455.654690618762	4458.449246492291	4458.825803579542	4466.1978221054305	4460.588861018208	4462.086696172872	4440.666659991055	4442.020053538408	4445.448781367031	4443.58	4436.176022536866	4435.867892551777	4426.149515219081	4443.308063916759	4440.727211918516	4437.362163440424	4422.966845714673	4426.768251896566	4413.9	4407.577446707882	4413.607236242018	4414.324259315564	4417.866333654611	4411.339834607583	4397.106778693204	4408.921425075456	4415.842313130489	4428.217221361177	4404.897048427007	4397.725555374283	4419.519486705732	4416.784653685428	4395.399306481729	4384.864510878115	4397.896416822264	4389.659793038828	4394.344878292331	4406.95	4403.103665250905	4409.320259581456	4397.622295159157	4408.391996787083	4389.922045188586	4390.996828628208	4381.648933297327	4388.7	4390.06	4393.659873188406	4398.022338350057	4398.602918182901	4387.065431241805	4393.748476753398	4402.088884681994	4416.183497752817	4419.456665474713	4405.55	4397.970485302626	4393.761970280682	4390.778257034068	4399.644177171768	4396.680987908413	4388.620615727639	4388.988984493601	4372.8021598838695	4366.954182787942	4383.55	4391.902237669501	4391.257474078447	4387.854511374913	4414.676380887835	4414.039831077838	4409.903477152772	4412.492801669433	4413.507532616228	4420.494326598556	4402.380170820807	4398.160173759274	4391.836197285973	4401.744738375057	4397.073813975102	4400.682148633159	4415.714651341718	4425.6192799527835	4429.25	4403.917431119605	4396.427002879303	4386.893651994889	4397.248134872458	4392.671658797298	4393.465576613403	4390.470258887651	4384.904473174817	4380.309223115192	4380.814183365124	4384.154040404041	4395.241439218529	4404.433110367892	4428.312666152132	4413.176678506305	4381.415334099777	4404.783052884616	4432.531084390087	4418.279075483457	4398.893569393569	4399.828812694245	4384.3475653612395	4380.368155195389	4384.4633578643925	4388.236338989118	4392.543853582157	4395.98	4396.969503906824	4402.989692026897	4394.331142455528	4388.859027676797	4386.435447593342	4388.773061720888	4389.238208168643	4380.002199250025	4378.040061521945	4379.639129392888	4382.265558090832	4398.363959529669	4390.641216553932	4380.894226865015	4384.552664306273	4375.3166661147725	4372.136938888983	4376.411237151712	4388.7391879001025	4391.853758141173	4417.962081706008	4447.964817012504	4409.956085687363	4411.315906149489	4379.02	4372.364102564103	4368.845818054828	4362.647040202596	4361.461557119735	4354.291538078374	4358.714788160265	4369.993193686559	4369.182321124889	4379.201567875323	4357.734441602728	4378.04	4374.969466263898	4359.959135186506	4346.908834044516	4352.479821627648	4361.724392419175	4377.57	4368.116590184335	4373.695735785953	4396.638919856311	4395.3	4415.661135000266	4420.52	4435.66	4489.474527964003	4544.461538461538
Dm3Dv124hom_20221117_sl1_ser6	0	0.00334448	0.00668896	0.010033444816053512	0.013377926421404682	0.016722408026755852	0.020066889632107024	0.023411371237458192	0.026755852842809364	0.030100334448160536	0.033444816053511704	0.0367893	0.0401338	0.043478260869565216	0.046822742474916385	0.0501672	0.0535117	0.056856187290969896	0.0602007	0.0635452	0.0668896	0.0702341	0.0735786	0.0769231	0.0802676	0.083612	0.0869565	0.090301	0.0936455	0.09699	0.10033444816053512	0.10367892976588629	0.10702341137123746	0.11036789297658862	0.11371237458193979	0.11705685618729096	0.12040133779264214	0.12374581939799331	0.12709030100334448	0.13043478260869565	0.13377926421404682	0.13712374581939799	0.14046822742474915	0.14381270903010032	0.1471571906354515	0.1505016722408027	0.15384615384615385	0.15719063545150502	0.1605351170568562	0.16387959866220736	0.16722408026755853	0.1705685618729097	0.17391304347826086	0.17725752508361203	0.1806020066889632	0.18394648829431437	0.18729096989966554	0.1906354515050167	0.1939799331103679	0.19732441471571907	0.20066889632107024	0.2040133779264214	0.20735785953177258	0.21070234113712374	0.2140468227424749	0.21739130434782608	0.22073578595317725	0.22408026755852842	0.22742474916387959	0.23076923076923075	0.23411371237458192	0.23745819397993312	0.2408026755852843	0.24414715719063546	0.24749163879598662	0.2508361204013378	0.25418060200668896	0.25752508361204013	0.2608695652173913	0.26421404682274247	0.26755852842809363	0.2709030100334448	0.27424749163879597	0.27759197324414714	0.2809364548494983	0.2842809364548495	0.28762541806020064	0.2909698996655518	0.294314	0.29765886287625415	0.3010033444816054	0.30434782608695654	0.3076923076923077	0.3110367892976589	0.31438127090301005	0.3177257525083612	0.3210702341137124	0.32441471571906355	0.3277591973244147	0.3311036789297659	0.33444816053511706	0.3377926421404682	0.3411371237458194	0.34448160535117056	0.34782608695652173	0.3511705685618729	0.35451505016722407	0.35785953177257523	0.3612040133779264	0.36454849498327757	0.36789297658862874	0.3712374581939799	0.3745819397993311	0.37792642140468224	0.3812709030100334	0.3846153846153846	0.3879598662207358	0.391304	0.39464882943143814	0.3979933110367893	0.4013377926421405	0.40468227424749165	0.4080267558528428	0.411371	0.41471571906354515	0.4180602006688963	0.4214046822742475	0.42474916387959866	0.4280936454849498	0.431438	0.43478260869565216	0.43812709030100333	0.4414715719063545	0.44481605351170567	0.44816053511705684	0.451505	0.45484949832775917	0.45819397993311034	0.4615384615384615	0.4648829431438127	0.46822742474916385	0.47157190635451507	0.47491638795986624	0.4782608695652174	0.4816053511705686	0.48494983277591974	0.4882943143812709	0.4916387959866221	0.49498327759197325	0.4983277591973244	0.5016722408026756	0.5050167224080268	0.5083612040133779	0.5117056856187291	0.5150501672240803	0.5183946488294314	0.5217391304347826	0.5250836120401338	0.5284280936454849	0.5317725752508361	0.5351170568561873	0.5384615384615384	0.5418060200668896	0.5451505016722408	0.5484949832775919	0.5518394648829431	0.5551839464882943	0.5585284280936454	0.5618729096989966	0.5652173913043478	0.568562	0.5719063545150501	0.5752508361204013	0.5785953177257525	0.5819397993311036	0.5852842809364548	0.588629	0.5919732441471571	0.5953177257525083	0.5986622073578595	0.6020066889632107	0.6053511705685619	0.6086956521739131	0.6120401337792643	0.6153846153846154	0.6187290969899666	0.6220735785953178	0.6254180602006689	0.6287625418060201	0.6321070234113713	0.6354515050167224	0.6387959866220736	0.6421404682274248	0.6454849498327759	0.6488294314381271	0.6521739130434783	0.6555183946488294	0.6588628762541806	0.6622073578595318	0.6655518394648829	0.6688963210702341	0.6722408026755853	0.6755852842809364	0.6789297658862876	0.6822742474916388	0.685619	0.6889632107023411	0.6923076923076923	0.6956521739130435	0.6989966555183946	0.7023411371237458	0.705686	0.7090301003344481	0.7123745819397993	0.7157190635451505	0.7190635451505016	0.7224080267558528	0.725753	0.7290969899665551	0.7324414715719063	0.7357859531772575	0.7391304347826086	0.7424749163879598	0.745819	0.7491638795986622	0.7525083612040133	0.7558528428093645	0.7591973244147157	0.7625418060200668	0.765886	0.7692307692307692	0.7725752508361204	0.7759197324414716	0.7792642140468228	0.782609	0.7859531772575251	0.7892976588628763	0.7926421404682275	0.7959866220735786	0.7993311036789298	0.802676	0.8060200668896321	0.8093645484949833	0.8127090301003345	0.8160535117056856	0.8193979933110368	0.822742	0.8260869565217391	0.8294314381270903	0.8327759197324415	0.8361204013377926	0.8394648829431438	0.842809	0.8461538461538461	0.8494983277591973	0.8528428093645485	0.8561872909698997	0.8595317725752508	0.862876	0.8662207357859532	0.8695652173913043	0.8729096989966555	0.8762541806020067	0.8795986622073578	0.882943	0.8862876254180602	0.8896321070234113	0.8929765886287625	0.8963210702341137	0.8996655518394648	0.90301	0.9063545150501672	0.9096989966555183	0.9130434782608695	0.9163879598662207	0.9197324414715718	0.923077	0.9264214046822742	0.9297658862876254	0.9331103678929765	0.9364548494983277	0.9397993311036789	0.9431438127090301	0.9464882943143813	0.9498327759197325	0.9531772575250836	0.9565217391304348	0.959866	0.9632107023411371	0.9665551839464883	0.9698996655518395	0.9732441471571907	0.9765886287625418	0.979933	0.9832775919732442	0.9866220735785953	0.9899665551839465	0.9933110367892977	0.9966555183946488	1	14702.121212121212	14532.163879598664	15052.954988489771	15797.662632980333	16257.633214882942	16195.676958219821	15459.35210363046	14891.85840918397	14895.414460640388	14868.130836082284	14803.112848425037	14698.936586312922	14706.972388761309	14724.757533931448	14974.536885103122	15341.895176734613	15694.834035073294	15875.2	15865.181936317958	15531.455229553056	15254.58888213236	15204.007879801358	15449.081627309886	15819.558663558664	16113.41627937888	16350.683719601351	16680.412497268953	17017.122771045862	17401.737517016518	17698.41307709114	17719.883105416524	17739.863277591972	17767.281736381854	17817.863361204014	17665.66670568562	17298.10964046823	16758.800948051292	16509.45643770693	16642.188879178502	16941.708342529244	17053.36543130231	16997.54000364337	16863.640869218685	16868.355509819055	17081.64484178029	17525.298807992454	17960.2	18251.671396062477	18586.210528149386	18794.403123258082	18843.718236134337	18838.873140480267	18796.597541543364	18930.736160457498	19164.147246041524	19390.17076321424	19731.658598511392	20045.81905817967	20352.7	20458.782895621687	20455.888844776047	20492.95487926135	20666.02105751054	20814.768576414135	20794.205122146286	20592.49043005671	20667.509987755177	21041.41896485553	21379.56911928651	21581.573072870226	21760.382064127283	21722.09438664431	21787.617934666803	21920.649497085615	21981.3	22065.478905476357	22018.075381625906	21791.7	21749.357420451783	22003.558413278504	22539.669281500126	23079.44582127691	23615.979933110364	23931.418943294128	23767.519756867463	23136.375662320093	22351.36567584834	21674.495646024716	21364.099678853756	21313.7	21464.776366296748	21623.65699110672	21928.92395604396	22330.788657429526	22880.663717152413	23204.258738652654	23156.71746774964	22960.08326803631	23071.63457238414	23317.832508361204	23425.730062878443	23467.978803271828	23274.72343667589	22892.937614785315	22479.143377733097	22023.80636804763	21575.36053705029	21591.48012567652	22060.02575183202	22671.164083767595	23112.721709719677	23467.90327899969	23606.750383631712	23492.241265000986	23183.73627778871	22863.637330316746	22825.573116269923	22942.00306905371	23060.828073972065	23060.093891402714	22808.450127492637	22358.472795428028	22013.96381788501	21943.02876711759	21994.754402660757	22207.736787294976	22266.795452713865	21907.460480718863	21525.81186283596	21333.448069871458	21246.161005695998	21236.051109759803	21389.228225397786	22026.71645321804	22489.955930336895	22641.241496043724	22789.780059548088	22899.243356765055	23046.00695814157	23040.01612255404	22841.731485905402	22548.341469494586	22538.64072893548	22259.46297021297	22100.981414842725	21936.97210689398	21658.692403553243	21331.415844747884	20911.748823040707	20686.44694258956	20920.329713764495	21520.95785736003	22107.61354351639	22342.337811110374	22274.87254664672	22110.708700052808	22177.6	22616.265410541597	23044.740791527314	23584.529224933223	23796.949473636956	23566.18533815179	22859.81604228862	22222.126697492764	21741.471550529037	21528.97746456442	21419.623506927855	21199.021966646193	21028.889563852295	21428.5	22428.038049205104	23404.719945480363	23897.15620561689	23921.93947862739	23903.424864490833	23882.071352785148	23900.521668298137	23761.03996975373	23548.918713087754	22999.199279741682	22619.402460328754	22407.525991399903	22343.810403726708	22329.917247969424	22418.94188231124	22423.305595947848	22210.612391546703	22112.464071058115	22285.23228786337	23001.056511902436	23791.660758082508	24351.045026867378	24637.762755551084	24860.691477858527	25189.23753363342	25535.149068322986	25914.31849403073	26223.687699456204	26045.17332584442	25446.69456713217	24567.52799407695	23865.084307841564	23660.01164937712	23762.115908630803	23784.196376372685	23954.59778000158	23943.58435079938	23716.268009768013	23209.313319530713	22629.910348569305	22038.526297335196	21582.15087927501	21549.040971578455	21746.512800782355	22194.28777619387	22776.581675363494	23666.13167859808	24308.862060864027	24604.43538044516	24731.515068667297	24653.92442321864	24573.41875460575	24509	24426.64064753529	24791.449460558342	24957.851243274683	24888.52506907082	24599.903538109502	24038.903831485077	24048.643546688734	24101.323977823973	24220.66531682184	24581.303861356035	24777.158543630285	24978.85919425608	24869.00422044083	24817.123581492273	24652.807759715848	24638.68074287842	24454.89569853066	24238.844658476966	23785.222761769997	23715.08048068726	23693.27247688373	23683.317179160906	23626.89191725279	23344.105250836117	22800.162066315326	22249.20320259451	22023.16578480251	22107.85362667224	21682.560447749504	21274.198891040312	21117.845344129557	21369.342780076793	21775.534775416258	22140.57190635451	22265.1	22285.098928082356	21871.950408769975	21482.362251552793	21040.429937009525	20515.616864644617	19595.3	18688.699370450526	18280.441047163462	18949.554786491666	19816.295211681194	20753.540629258012	21360.620589464877	21752.392304476456	21554.137272690346	20835.468829431447	20129.084657849136	19744.392861116597	19143.143812709044	18603.792824696677	18606.515724865887	18557.530417694015	18317.727227766496	18031.45584801904	17862.876615768968	17641.941400826658	17373.18597510828	17146.24189497368	16666.58040193949	16178.607890499181	15644.594052825661	15266.810425778234	15069.736947720474	15305.506973733394	15340.973905265622	15937.172326558624	17010.638795986622	17265.721672240805	17991.288263910006	17974.625139353393	17764.13081700908	18179.19798939936	18357.11111111111	7485.121212121212	7550.045867176302	7503.204221865092	7524.8861225009805	7455.025982441472	7478.0963207749155	7344.034874703117	7266.044360648088	7245.276854407957	7225.666782813185	7202.759318609639	7181.170706559167	7160.510359673052	7121.897170462387	7095.039341206801	7055.9160312617305	7026.516346452224	7013.325117564391	6997.4295759365805	6951.915720752677	6955.9546890307765	6942.57	6945.157249755076	6951.3896658896665	6953.6392750066225	6920.616056872994	6920.397203408346	6885.8262718273645	6897.555570494613	6876.086107796508	6851.215155795069	6843.684782608695	6834.034935000641	6849.444816053511	6852.3767391304345	6850.483620401338	6830.080998470614	6836.051108384733	6863.583939765718	6896.387993820349	6866.322963176748	6868.931849442904	6858.712104330105	6849.873818711945	6853.818317468485	6890.024268930623	6900.558656133715	6904.850368927352	6873.385277313267	6837.9449554069115	6798.091563893534	6794.762505554072	6792.268836785795	6822.232838752927	6838.074001521828	6826.5513351382915	6835.455821438393	6846.116135782377	6839.881897498838	6817.339424533969	6798.674304942558	6790.309285425405	6758.821770030537	6723.535607823179	6731.003480805584	6736.694588846881	6757.6641445985715	6773.048851362465	6786.308459893635	6728.823851596244	6740.044522315519	6781.451986770306	6806.109869926533	6826.5597333109745	6825.037307200219	6832.800676370023	6853.673856990714	6864.538340090805	6859.063031333495	6852.7766896706935	6851.897401450528	6876.119762504227	6876.744692044643	6874.461425726204	6879.079891774078	6875.219232648154	6869.802017962496	6844.690784057174	6872.37	6890.048095925813	6880.9311150805715	6877.539896245059	6856.903296703297	6835.717658862876	6869.177821309126	6873.1110654562835	6844.139875776397	6839.749440993789	6816.277926421405	6823.627606306737	6822.959661526962	6825.501326093769	6844.915814064629	6838.3473427803665	6848.583061070621	6819.4218203259425	6828.39	6848.22	6841.087885018368	6838.2556000622235	6822.156184048303	6794.103518426957	6829.255380680699	6837.74	6835.7	6826.587556561086	6850.812945111155	6869.681969309463	6897.334762935274	6921.951878811726	6911.958793045585	6854.360965830711	6814.6092032967035	6820.375289997694	6849.04	6859.266467065869	6878.470816375871	6853.486037796672	6845.449772333481	6816.7532135229885	6855.256053640304	6875.230161143204	6876.0874125874125	6896.801166489925	6927.578452565463	6926.81	6917.397952524676	6898.461821401279	6862.521838702609	6824.5511921850375	6841.012868983567	6833.995024823947	6840.601646747284	6827.866710128145	6815.850673129842	6793.640169723745	6779.717785399314	6783.2756534520595	6769.49	6718.246368998727	6709.53	6725.948985796812	6757.861485773821	6758.896104357061	6747.35	6757.335966379158	6796.907613415803	6797.3371198568875	6810.282798216276	6832.296345761038	6833.484276447219	6786.910428497678	6782.208367937869	6802.89	6800.729970177113	6808.071644711396	6833.604133961276	6823.297294837667	6807.596216412987	6740.899460320162	6742.112211939341	6780.067061437669	6788.165471663537	6743.492761258992	6741.092584476992	6731.584707646177	6734.207436593122	6772.478514020205	6792.987400382838	6755.655262674193	6757.443318152707	6749.747396082178	6775.045031055901	6803.162732919255	6842.596197172003	6784.461647520721	6766.838665115602	6775.936030730454	6788.5409044641565	6796.340765787922	6824.646859903382	6827.641371894367	6847.237156436241	6836.818165815877	6844.405046898182	6874.750735534489	6851.370655323086	6825.965597794174	6802.595560264494	6802.683959253491	6823.471533610764	6830.3222038817985	6817.903579599959	6782.5525410324435	6755.291759934691	6781.725041476839	6787.8253358173015	6831.318376068375	6852.1	6859.056854913202	6897.614238321286	6906.211039486459	6895.830153758527	6873.112666958335	6858.647705466308	6816.745774949307	6815.959064650764	6823.779278034218	6840.879485667863	6873.356072139858	6902.95	6906.898305084746	6911.627913010635	6929.410552658043	6958.262737262738	6987.79	7008.287581794387	7002.276315789476	6969.223522853958	6986.940249702263	6999.47	7048.68	7049.130054727881	7016.6121161447245	7034.021340247308	7079.676721556814	7140.9570057299725	7171.47	7169.677390990311	7137.1860962521405	7078.516336506301	7007.198047980447	7023.856039740311	7015.050413141846	7031.8597074281215	7040.431381078363	7073.567541806021	7118.549022837066	7133.225144420797	7170.7600881915605	7132.464133918617	7120.900592127151	7137.176218975532	7171.301214574898	7218.182129701312	7309.824019131872	7365.966321429854	7441.159988492105	7501.022807763139	7612.0188777406165	7674.773671654432	7654.281422805081	7665.395878983585	7708.802448911666	7735.480326578792	7742.34	7760.520789146248	7835.57	7897.146826871465	7946.917140468227	7966.043098790841	8070.416997278376	8139.174103150853	8164.730757549591	8240.333414989671	8266.837769416574	8280.309821588666	8342.209887891051	8390.33	8484.777409581879	8550.137204543991	8684.653233392215	8749.891327340032	8747.853089533417	8838.06	8957.158596120002	9193.089774557166	9360.121258897178	9543.125482377154	9507.910473508184	9391.412078772202	9295.333553706148	9126.078895463505	9174.556378404206	8736.694180602004	8336.170021283062	7726.9896878483805	7200.861729574771	6731.472276007746	6622.833333333333	5598.939393939394	5591.923841376015	5579.52	5629.641870005787	5563.430142140468	5579.499347789172	5571.1092651834615	5566.513987900413	5556.570778071396	5529.7952110413635	5520.820727146457	5508.666866178954	5479.252030578117	5450.33	5433.323230211817	5416.323735529512	5400.416397905787	5395.526470933112	5392.885450505733	5390.118982466809	5404.568882808013	5404.312084051214	5399.09	5392.006993006993	5384.812744131712	5373.03	5374.138081712912	5355.9449421018135	5355.9276986941395	5354.107603233559	5348.623228042039	5340.095434782608	5319.243763749912	5326.344983277592	5332.726580267559	5344.320025083612	5336.245222769366	5335.05	5335.53	5342.021187375854	5336.400463473847	5345.407184166456	5351.118949189277	5343.970920161221	5339.770842980876	5339.947251522168	5340.632324772769	5344.042840395821	5331.167415691193	5326.854872143255	5316.213933598105	5318.190377173475	5297.223992715684	5302.791304902236	5308.2773270038715	5301.771858576206	5304.297722026561	5317.5433977786915	5320.099958912614	5317.269199386696	5315.3523856140755	5313.58	5312.386033153992	5311.234622655227	5312.94	5296.076559546314	5299.8231079920315	5290.5529999817245	5292.486421039165	5274.424425942867	5293.065833862851	5292.832090347326	5282.7393296213595	5292.427694088104	5297.132534653438	5314.615263167729	5320.9881915509795	5329.213000504475	5320.065460286617	5308.45	5287.406213595881	5313.0566964788995	5306.706568712187	5299.283905152005	5299.3938127090305	5310.188023749577	5325.218518657698	5318.465707960822	5324.08	5322.771463590757	5326.591526679842	5331.840538537549	5323.873846153847	5316.236473960822	5332.077314859054	5327.292336359293	5317.807854753942	5313.289412326803	5301.7161586239845	5318.141280458672	5314.554786962135	5311.255814289707	5306.725450462634	5303.189127534943	5301.5402111083185	5303.965037601252	5305.282299379434	5315.873205398577	5320.082358733132	5306.430271447461	5293.108875359386	5287.664276470992	5312.405793822545	5308.6383238245135	5310.969211095809	5307.950904977375	5315.012807397207	5328.03	5324.991097776903	5325.050167224081	5327.220145447676	5325.64	5319.144579152731	5326.136987482559	5320.7027241578335	5319.607684296958	5319.473485916912	5306.184158036829	5301.712596204215	5301.606580166821	5319.067867165017	5326.209019965541	5330.285618729096	5321.921476058406	5324.455451097153	5315.488967289339	5308.31	5315.236731108283	5319.930451457374	5330.030258015832	5335.681516026506	5321.019142483226	5319.190167019708	5327.212053962836	5329.83	5345.739953679347	5347.540101825619	5350.5258398483265	5351.437988624502	5322.756189772704	5310.065727750511	5321.841180558572	5338.879205485068	5336.113624939041	5334.661899313502	5326.017360499912	5325.369821521626	5324.761700500376	5328.617324414716	5337.130109312922	5354.234416735876	5320.745482705215	5313.4643105654195	5329.993041682566	5312.519841969694	5318.461561213114	5334.511080017291	5329.962209633017	5340.814267513026	5320.918555748684	5328.19	5338.982418564164	5334.514156778303	5323.37	5328.855772113942	5318.793714681121	5321.4643413454305	5336.843427212842	5335.0614436084425	5316.5983665908225	5320.703936881804	5316.965719063545	5321.592857142858	5322.19	5339.609531686951	5320.4399205079735	5311.152476855218	5322.554481120644	5336.917737385488	5344.513391861761	5361.731747801314	5343.233778902358	5348.402230492619	5361.204302562426	5366.639650966882	5376.88	5364.943686982051	5335.291059256044	5327.876905205647	5348.5527074982765	5345.212655416273	5363.414201478014	5375.286467448018	5362.612061221954	5361.933110367893	5366.334079477523	5376.338565288943	5398.635836385836	5415.858350586611	5432.025088496045	5460.877885963966	5457.843807314705	5449.287372828841	5446.839030402445	5456.16	5439.191963948279	5452.091323696067	5442.332886481107	5450.330398073963	5474.391637230595	5502.594070630917	5494.700810611644	5513.751439027224	5513.615255981477	5518.108685265584	5556.487523629489	5600.971993601861	5617.080502258992	5644.536935985448	5690.794365127317	5743.803534303531	5814.966030913857	5883.5787017330495	5921.297446032229	5966.101515755884	5986.789366095389	6029.160882180518	6035.805613241381	5985.435875808901	5912.932366475576	5862.5	5817	5807.565004262575	5812.9572758869435	5817.235442395157	5837.94	5873.431739130435	5905.1410957400085	5913.5695077868995	5959.339054432412	5982.855629877369	6008.049261661218	6062.9	6102.804453441296	6147.281459281459	6164.977739418131	6213.375966483259	6283.384885198067	6316.46	6393.142400594575	6492.25	6544.741804592206	6649.38	6740.2472123949865	6824.786189258311	6938.051923750492	7049.24	7184.695876498898	7311.965233907262	7558.030831939797	7827.447593473971	8084.156720106153	8256.160535117055	8443.559556066368	8768.129279750563	9014.476774433293	9195.83	9547.560850778375	9897.255243811205	10241.952878519665	10601.169463114224	11006.64402595343	11377.964918315769	11784.771698009761	12476.195212493049	13080.987702135564	14014.822061191637	14739.245347740327	15782.957277463342	16549.866361556065	16949.314597043925	17252.116901298894	17434.446402538364	19740.14829192547	17857.845953177246	14941.86996047429	10972.440280733741	8182.824080267552	6711.976549512017	6160.833333333333
Dm2Dv134CyO_20230427_sl2_ser8	0	0.00334448	0.00668896	0.010033444816053512	0.013377926421404682	0.016722408026755852	0.020066889632107024	0.023411371237458192	0.026755852842809364	0.030100334448160536	0.033444816053511704	0.0367893	0.0401338	0.043478260869565216	0.046822742474916385	0.0501672	0.0535117	0.056856187290969896	0.0602007	0.0635452	0.0668896	0.0702341	0.0735786	0.0769231	0.0802676	0.083612	0.0869565	0.090301	0.0936455	0.09699	0.10033444816053512	0.10367892976588629	0.10702341137123746	0.11036789297658862	0.11371237458193979	0.11705685618729096	0.12040133779264214	0.12374581939799331	0.12709030100334448	0.13043478260869565	0.13377926421404682	0.13712374581939799	0.14046822742474915	0.14381270903010032	0.1471571906354515	0.1505016722408027	0.15384615384615385	0.15719063545150502	0.1605351170568562	0.16387959866220736	0.16722408026755853	0.1705685618729097	0.17391304347826086	0.17725752508361203	0.1806020066889632	0.18394648829431437	0.18729096989966554	0.1906354515050167	0.1939799331103679	0.19732441471571907	0.20066889632107024	0.2040133779264214	0.20735785953177258	0.21070234113712374	0.2140468227424749	0.21739130434782608	0.22073578595317725	0.22408026755852842	0.22742474916387959	0.23076923076923075	0.23411371237458192	0.23745819397993312	0.2408026755852843	0.24414715719063546	0.24749163879598662	0.2508361204013378	0.25418060200668896	0.25752508361204013	0.2608695652173913	0.26421404682274247	0.26755852842809363	0.2709030100334448	0.27424749163879597	0.27759197324414714	0.2809364548494983	0.2842809364548495	0.28762541806020064	0.2909698996655518	0.294314	0.29765886287625415	0.3010033444816054	0.30434782608695654	0.3076923076923077	0.3110367892976589	0.31438127090301005	0.3177257525083612	0.3210702341137124	0.32441471571906355	0.3277591973244147	0.3311036789297659	0.33444816053511706	0.3377926421404682	0.3411371237458194	0.34448160535117056	0.34782608695652173	0.3511705685618729	0.35451505016722407	0.35785953177257523	0.3612040133779264	0.36454849498327757	0.36789297658862874	0.3712374581939799	0.3745819397993311	0.37792642140468224	0.3812709030100334	0.3846153846153846	0.3879598662207358	0.391304	0.39464882943143814	0.3979933110367893	0.4013377926421405	0.40468227424749165	0.4080267558528428	0.411371	0.41471571906354515	0.4180602006688963	0.4214046822742475	0.42474916387959866	0.4280936454849498	0.431438	0.43478260869565216	0.43812709030100333	0.4414715719063545	0.44481605351170567	0.44816053511705684	0.451505	0.45484949832775917	0.45819397993311034	0.4615384615384615	0.4648829431438127	0.46822742474916385	0.47157190635451507	0.47491638795986624	0.4782608695652174	0.4816053511705686	0.48494983277591974	0.4882943143812709	0.4916387959866221	0.49498327759197325	0.4983277591973244	0.5016722408026756	0.5050167224080268	0.5083612040133779	0.5117056856187291	0.5150501672240803	0.5183946488294314	0.5217391304347826	0.5250836120401338	0.5284280936454849	0.5317725752508361	0.5351170568561873	0.5384615384615384	0.5418060200668896	0.5451505016722408	0.5484949832775919	0.5518394648829431	0.5551839464882943	0.5585284280936454	0.5618729096989966	0.5652173913043478	0.568562	0.5719063545150501	0.5752508361204013	0.5785953177257525	0.5819397993311036	0.5852842809364548	0.588629	0.5919732441471571	0.5953177257525083	0.5986622073578595	0.6020066889632107	0.6053511705685619	0.6086956521739131	0.6120401337792643	0.6153846153846154	0.6187290969899666	0.6220735785953178	0.6254180602006689	0.6287625418060201	0.6321070234113713	0.6354515050167224	0.6387959866220736	0.6421404682274248	0.6454849498327759	0.6488294314381271	0.6521739130434783	0.6555183946488294	0.6588628762541806	0.6622073578595318	0.6655518394648829	0.6688963210702341	0.6722408026755853	0.6755852842809364	0.6789297658862876	0.6822742474916388	0.685619	0.6889632107023411	0.6923076923076923	0.6956521739130435	0.6989966555183946	0.7023411371237458	0.705686	0.7090301003344481	0.7123745819397993	0.7157190635451505	0.7190635451505016	0.7224080267558528	0.725753	0.7290969899665551	0.7324414715719063	0.7357859531772575	0.7391304347826086	0.7424749163879598	0.745819	0.7491638795986622	0.7525083612040133	0.7558528428093645	0.7591973244147157	0.7625418060200668	0.765886	0.7692307692307692	0.7725752508361204	0.7759197324414716	0.7792642140468228	0.782609	0.7859531772575251	0.7892976588628763	0.7926421404682275	0.7959866220735786	0.7993311036789298	0.802676	0.8060200668896321	0.8093645484949833	0.8127090301003345	0.8160535117056856	0.8193979933110368	0.822742	0.8260869565217391	0.8294314381270903	0.8327759197324415	0.8361204013377926	0.8394648829431438	0.842809	0.8461538461538461	0.8494983277591973	0.8528428093645485	0.8561872909698997	0.8595317725752508	0.862876	0.8662207357859532	0.8695652173913043	0.8729096989966555	0.8762541806020067	0.8795986622073578	0.882943	0.8862876254180602	0.8896321070234113	0.8929765886287625	0.8963210702341137	0.8996655518394648	0.90301	0.9063545150501672	0.9096989966555183	0.9130434782608695	0.9163879598662207	0.9197324414715718	0.923077	0.9264214046822742	0.9297658862876254	0.9331103678929765	0.9364548494983277	0.9397993311036789	0.9431438127090301	0.9464882943143813	0.9498327759197325	0.9531772575250836	0.9565217391304348	0.959866	0.9632107023411371	0.9665551839464883	0.9698996655518395	0.9732441471571907	0.9765886287625418	0.979933	0.9832775919732442	0.9866220735785953	0.9899665551839465	0.9933110367892977	0.9966555183946488	1	4998.507352941177	4951.437432638621	4950.254613882156	4968.855287397924	4995.316817669574	4991.316183824994	4988.030103474856	4980.104117334032	4987.030909845398	4955.43	4933.7	4909.178933944671	4885.211534206473	4868.127358216753	4855.435223129977	4866.7555226215845	4886.259935634033	4901.037300058165	4921.0386072618385	4908.9446543208205	4888.8492762244505	4881.023604265796	4866.230675413864	4888.030473587235	4882.658882551815	4895.3473671864995	4901.7636266080835	4886.118859401468	4875.591885017737	4886.578562951774	4912.631238537059	4916.963452666444	4902.129628235598	4903.554709879952	4912.449132892389	4946.497708015002	4972.295322526444	4973.7279864164775	4990.6489709877005	5027.234575252583	5054.066626701163	5080.025898697966	5134.781904040723	5133.527581456006	5141.541077363416	5182.458466570911	5207.856643356644	5254.8953512754115	5272.475063167717	5254.795030309364	5260.977215719064	5261.018697742475	5304.423472843017	5343.83	5364.455381876803	5316.727709496049	5283.515509517321	5284.157381601222	5282.874814195467	5293.137092778396	5272.309243525592	5243.344249309035	5245.684473218577	5260.854520164054	5293.0095271700775	5293.579178300758	5293.559099172099	5308.5329043967695	5347.215994371481	5346.857811388968	5352.196999115593	5409.6516453019685	5417.915998949165	5376.514221624952	5405.67	5430.409522706209	5417.836689567635	5399.16	5390.84	5403.201229647728	5423.3351243132165	5445.13	5486.641521489542	5498.161083861406	5465.835733354505	5487.633044867659	5514.079041910225	5514.114969028913	5464.7147839939835	5441.346717856365	5451.463644794349	5467.707066820572	5512.1579328675025	5555.697608842771	5542.764964348414	5573.733373218647	5597.140995723589	5623.394477693677	5644.738768604901	5609.62	5572.382361608999	5566.341496849966	5573.0207749193905	5580.4938001411065	5613.153245116572	5592.0678820128005	5590.600938581399	5599.415083032072	5587.635994502749	5582.955147426287	5592.429357436666	5609.876484834505	5604.250204324777	5611.79	5605.957561499172	5581.152303284109	5619.815042500791	5632.871309331008	5641.221109524585	5625.833029144768	5625.079980888677	5624.944386048734	5604.201763019589	5631.510702341137	5679.050167224081	5648.245714285714	5612.776994744387	5639.618619206881	5634.1627185857615	5604.681017677974	5634.22	5647.038494983278	5631.548987099857	5591.26	5598.057800116912	5620.459439775374	5590.008227041428	5599.697257333423	5642.398060392329	5666.614464643368	5670.184071067838	5621.368421558452	5570.473835197786	5574.940092453773	5598.28	5576.771226825449	5560.078203839387	5572.183642005142	5564.972250496825	5573.34	5596.033187921089	5597.555899568892	5584.23	5575.924647079412	5569.331374036131	5553.078631165224	5541.691711161962	5582.28	5580.949415941702	5541.481034709194	5532.91	5584.919757710558	5613.170632878827	5580.044675545705	5538.497264055728	5530.066833526456	5555.749273698399	5513.611196525733	5466.718583485232	5480.17	5543.136174636174	5556.229518023568	5555.690410364958	5530.310314340856	5522.462710545727	5561.449789637689	5537.914741133059	5502.848677603419	5510.214900841746	5514.373513137575	5492.2481800207715	5469.803568479292	5471.911835748792	5469.43	5454.538708679551	5443.034306902927	5431.572571096201	5473.359970735786	5522.4503991479105	5551.299525672577	5559.314828957417	5546.5924229898965	5553.0242074219705	5542.522713043479	5539.992496355372	5535.576659823431	5509.191818553123	5543.521174477696	5563.081142392542	5537.553484291901	5536.492364900545	5547.508668519788	5625.951971436074	5676.9646098104795	5661.586426207035	5588.337221456787	5603.396100156121	5593.3766080336045	5585.395293180274	5577.330803828855	5592.929933688997	5554.918716010974	5516.273121051654	5515.5104030980465	5530.905985377418	5523.276121347999	5535.656622044191	5546.018206260264	5537.485262499649	5544.060913918559	5506.321515362961	5502.382453823474	5523.048279231476	5524.989563463891	5556.199875800206	5583.23	5528.545467818879	5487.704168790641	5504.120207109397	5507.883970846281	5520.415911085113	5498.804470989979	5494.650054859473	5506.240138430731	5464.5115089514065	5424.7045685060875	5409.3270874622785	5412.2	5414.552749380527	5449.255975036431	5466.918670157355	5459.28	5460.741118600996	5447.235149242245	5454.997770008179	5483.500091596587	5530.243754053494	5499.633258046301	5499.588687437658	5469.978216343407	5439.470040876997	5418.784479998393	5449.9	5451.748948035239	5438.690070604514	5445.378263953095	5417.723435649674	5417.770882317501	5419.373405268168	5443.8341162059305	5453.459012268161	5427.070370111254	5433.199599572271	5469.453385204567	5473.957474595365	5464.286655874191	5431.310052813782	5417.189489131633	5395.534197324415	5360.880878743596	5336.648373257486	5329.828860404962	5372.555113168056	5408.454607397793	5445.450383453405	5444.700407709316	5436.139034878165	5451.746116819221	5423.7894472988455	5376.180356553476	5276.488791356943	5218.232282210543	5203.36	5237.790169108295	5236.1	5232.460985906676	5246.8113393989115	5284.076844073421	5264.135805794247	5219.751393216297	5199.514140702928	5147.414199138377	5075.758793059442	5014.502135832311	4864.383506624953	4690.842968015302	4476.166714250753	4359.878911439959	4270.074299388768	4237.275510204082	7106.191176470588	7111.098403036081	7071.03	7029.705124224866	6991.452560943293	6941.171253246269	6949.051202015226	6991.394356197087	6972.066700142595	6914.024037269613	6886.811814559368	6839.5176255706765	6800.667151744151	6775.4547879247075	6735.822834449937	6712.596562785928	6695.497471280439	6677.890245746692	6660.223048819283	6609.2732500146685	6571.957171651467	6553.477012628945	6514.5670616898515	6510.042528062692	6479.95	6481.859221696211	6444.629519414441	6412.341772358077	6368.725817780567	6356.137684755637	6332.596197000756	6309.419302283066	6284.912855283958	6273.1451705572745	6263.516519388376	6257.774706957162	6278.415286467918	6288.142409135759	6302.625661370247	6318.32	6323.43	6287.188326917818	6272.219610441513	6234.893786415935	6227.498448328283	6233.785753976159	6237.879310344827	6247.299226260996	6256.253011606085	6241.972758152174	6247.058889005017	6223.387933737458	6214.6021942299885	6198.5	6214.612158555693	6193.704701947669	6184.35	6171.022688798052	6136.346602873777	6125.598765432099	6109.089074656425	6120.853244808029	6123.726739488407	6125.451714686058	6115.883127243717	6083.832801489163	6085.020262745239	6084.462099274002	6100.122715963781	6107.908869627421	6142.541663701701	6185.32	6191.779026765957	6162.6253725914175	6179.304799199201	6157.232733610025	6136.907966313413	6164.860767437848	6215.872038531632	6210.159118218412	6166.830055705139	6145.942100534118	6141.848959217292	6149.228921913716	6135.148452308884	6148.2657572720145	6140.08	6138.287457204488	6145.145806534602	6149.6430112208345	6136.628180463887	6116.1741695523915	6103.871513230249	6093.797320491571	6092.103860375249	6110.365338028031	6123.301566793114	6095.199974574117	6083.149621545503	6067.150218075847	6075.664319088703	6089.661380959788	6093.306134625291	6092.5987057888215	6098.630371770637	6098.360203818443	6119.725636514779	6122.9065961683455	6104.9170222581015	6068.844183677392	6045.571670895321	6046.727881251682	6034.239235048076	6030.195815085625	6054.930451073779	6061.413489089707	6076.252680855958	6064.593995265977	6060.556674109495	6034.571012900144	6036.879899665552	6026.104667940755	6018.074280936455	6005.846335403727	5986.689675107501	5991.027362637363	5998.072293358815	5993.721385570951	5980.684816053511	5979.675819397993	6002.608881987578	6009.805709507883	6021.42	6005.833381658461	5994.5156443158185	5993.026703146113	5962.913757414879	5949.835952698105	5976.456248622438	5985.012199212274	5978.624718498146	5982.978515549918	5998.4168252412255	6014.106071964018	6002.670725053214	5956.892459450577	5936.952012488642	5940.04	5945.242198633125	5943.550472589792	5922.66	5906.176191942473	5867.185920121334	5859.799632495917	5854.265756826378	5871.636645950497	5879.4196542079835	5892.237050020508	5893.395801253445	5883.996628298332	5873.972998229392	5890.026590904292	5913.5010785458435	5925.781193722665	5933.881637014902	5940.147815660373	5945.998182998053	5923.194214545999	5904.03	5894.764469295867	5900.851577329838	5909.504406818365	5927.370807523743	5931.700002020835	5944.770200769938	5957.323440299227	5944.218118144575	5939.235680178113	5963.753797060538	5975.482505395151	5954.474641921313	5936.411360914984	5945.268317230274	5957.810629051571	5962.362373603937	5971.718341677226	5957.817985417229	5929.693190844481	5918.141614556654	5936.95	5938.861290917231	5936.7182882713005	5936.129211322085	5951.8776829431445	5953.75	5956.870722469527	5922.22	5919.449653607262	5918.709554171643	5909.126125335819	5911.127255324766	5895.686188662161	5903.53	5907.017725752508	5930.652431949862	5921.241684296031	5937.826879300785	5939.664347597795	5940.555989476217	5936.055714450467	5947.188818553193	5980.607731811281	5987.443190263843	5979.078865223259	5959.924283609318	5939.155610856539	5956.696240968923	5960.811333601876	5949.373592647762	5967.698043658072	5963.96	5969.768720732095	5966.8	5953.358508540831	5952.091217964116	5940.574117076561	5920.207463012577	5916.497103107012	5934.737025261701	5941.179696378296	5966.255191576484	5942.857911755991	5931.200263178528	5924.332580176816	5929.035890878091	5959.094542805797	5979.792529460463	5985.444060200669	5965.987957937738	5980.940112385039	5971.539037227918	5961.1835827845925	5965.9665932681055	5966.629979989085	5939.1618804003665	5909.953071140824	5905.054408357236	5887.959533220403	5903.265138179898	5897.432077465344	5899.624607952434	5887.641976960238	5905.403892983978	5919.294014304094	5904.8459678301015	5901.673043348745	5859.0135155500575	5847.639947332348	5840.520214375495	5821.95	5825.523632515078	5808.077315370964	5797.044852106008	5780.912592926335	5763.022570873242	5783.719837401267	5798.282533890284	5809.563442582937	5834.051031215161	5861.885410934992	5832.338849567841	5788.198419196995	5799.888907803923	5756.678990914991	5746.43	5719.848219666795	5685.261466794076	5705.253692603439	5720.232394814163	5753.553706870039	5739.557052856143	5740.069028280207	5743.5285549199025	5779.641586980074	5781.922368700206	5799.500833258812	5829.265008576329	5848.463447712848	5810.744412833165	5821.71	5863.773478428514	5921.670453561661	5935.349842967723	5961.713930924865	5985.342411707287	5932.278606189058	5726.199282160044	5600.696408118383	5407.314842578711	5284.857142857143	6224.073529411765	6244.150113132387	6152.815101492467	6122.145819999455	6091.520341043078	6042.112379824074	5993.101562347803	5967.839350459822	5918.749054792746	5864.349962868633	5804.9076012972455	5732.500541970265	5754.807511467402	5715.904612710158	5660.982363346072	5607.355038149721	5548.878956449039	5491.55	5459.831374308058	5403.0360520974855	5346.625326757815	5315.069762068184	5279.706706872451	5250.34	5217.216008341565	5217.701093159395	5194.741053283638	5175.4089551752595	5158.548951801575	5124.986783903334	5111.212800733628	5088.996892105518	5069.699512845606	5062.247740303487	5042.1494972592345	5027.441995148899	5021.2853317544395	5011.296206574467	5002.006663560407	4980.157163926527	4967.969005700343	4962.223275698871	4946.674544077743	4927.475131991334	4915.092560363175	4911.721763244252	4904.619483964311	4914.65	4930.827481364213	4914.308434364548	4895.747768603679	4891.181218645485	4884.967154273331	4862.240693276654	4851.911628632749	4846.367654824648	4839.084427515587	4840.948320533465	4823.252580618523	4808.5228539576365	4796.64	4794.863407122779	4774.581101121987	4766.896116514785	4769.343366778149	4759.428068076054	4761.075058472924	4741.056473815156	4747.379833183783	4742.453703941676	4749.089599577111	4760.43	4759.59	4734.331881700331	4745.5275495791475	4744.984642583712	4741.319161260427	4756.471814621478	4785.4152564436345	4769.908607534096	4761.109933506714	4754.756901113164	4735.974676783308	4728.288240037321	4719.369550330975	4711.982042019392	4709.6264303365315	4718.126021650076	4709.209712849538	4717.91	4719.701867582206	4711.4958317301525	4705.522741515112	4711.032601339754	4699.43	4695.415711217254	4691.807979605285	4674.824566293101	4655.233174910521	4653.310386473429	4660.169547870557	4655.225582367582	4655.102901799497	4659.578933311497	4658.124889729049	4655.990246016052	4652.236892725269	4644.757529916678	4641.694522930842	4641.86	4642.68	4649.727242148157	4639.605789417122	4622.558969248019	4616.330442449042	4608.696054661671	4612.190189840059	4600.22	4600.41	4590.804352603917	4595.672154801719	4589.8944768275205	4586.866230291448	4594.24	4593.807720974678	4599.876550406116	4598.288872431916	4607.534180602007	4577.864500716674	4572.444849498328	4585.027329192546	4580.717080745342	4574.790759675107	4570.592800034449	4563.006482927811	4572.787999156692	4563.817414303649	4564.982673860337	4559.755675556536	4551.5850542879325	4543.5036415559025	4544.0835399607895	4537.445046707416	4537.194402798601	4547.665986148767	4522.591122624547	4513.256969281033	4514.433695168867	4515.67	4519.574426833406	4506.430022781252	4513.842590212046	4492.972252469472	4490.241604767831	4490.971011322736	4492.153167621102	4504.050406814137	4505.5373421944805	4509.289371217842	4503.407796422272	4498.399596694865	4499.901279319627	4499.290306940294	4503.190482080307	4513.6632710613285	4513.670893307109	4521.343413367943	4506.944137173663	4497.636781642129	4502.330997788296	4523.9826147217445	4515.2275931626045	4508.186059785686	4500.213460780649	4497.452080954643	4510.3198116128115	4501.883512417277	4505.802269194536	4512.122661675514	4523.887126302763	4524.185110768087	4522.585464924233	4520.835010735373	4538.121547132417	4525.301241870214	4523.054675003635	4523.2464010469685	4539.373442725752	4531.603364697046	4510.972755095601	4508.224559555474	4497.0517223435945	4495.831076965818	4503.816107023412	4510.702351856617	4510.3010201615725	4507.2305979307475	4521.4443545584845	4529.578031262411	4519.691863589012	4517.001281684562	4505.226507974764	4495.7011744727315	4492.238093645486	4500.3749840849005	4491.514838949622	4500.690902482111	4486.329876608034	4493.817482308517	4489.62	4505.079671569592	4509.078536710404	4506.588402313267	4508.865240861351	4516.705701499164	4509.251977618573	4516.8846847070945	4529.820334037805	4536.924011059273	4537.399917287014	4521.657160559178	4541.36	4552.45	4535.403630173896	4527.254550950538	4530.104870406877	4531.975744399373	4532.87	4544.978236286068	4535.547381186087	4540.032026908453	4539.125117291333	4545.487506812211	4547.113772996171	4540.702983802216	4539.997778500462	4549.069937206243	4561.71	4552.417079013224	4554.583756902037	4555.668368605735	4548.7845374911685	4551.291820734401	4555.071059738879	4551.441610250472	4542.626817180224	4547.951367631941	4537.862412949369	4540.823849967729	4550.043651476098	4565.55	4572.384675645545	4564.700843364622	4559.645059540221	4558.743333744889	4553.36	4548.106655472947	4547.780241220809	4539.256468726785	4524.8456899881185	4528.583910923535	4512.935555764112	4522.556505287991	4534.24	4523.785731379176	4521.163168006831	4531.000986016657	4542.0508054000675	4553.246971386102	4570.8342388548945	4559.671221584682	4558.733888165807	4565.764196725035	4549.9293771824105	4553.961149450839	4538.019496123106	4535.98	4576.424312075252	4582.600309368052	4591.760043339195	4600.429002544472	4630.088298864695	4645.468354959533	4667.170297705969	4676.210615063793	4692.576166902151	4728.757625475427	4742.12	4749.061255128431	4771.941069595527	4802.02	4856.402074693832	4894.885725743027	4959.329149971854	5048.067237682229	5142.001259041766	5186.755404192838	5212.552137261189	5188.478808672587	5233
Dm1234CyO_20230129_sl1_ser57	0	0.00334448	0.00668896	0.010033444816053512	0.013377926421404682	0.016722408026755852	0.020066889632107024	0.023411371237458192	0.026755852842809364	0.030100334448160536	0.033444816053511704	0.0367893	0.0401338	0.043478260869565216	0.046822742474916385	0.0501672	0.0535117	0.056856187290969896	0.0602007	0.0635452	0.0668896	0.0702341	0.0735786	0.0769231	0.0802676	0.083612	0.0869565	0.090301	0.0936455	0.09699	0.10033444816053512	0.10367892976588629	0.10702341137123746	0.11036789297658862	0.11371237458193979	0.11705685618729096	0.12040133779264214	0.12374581939799331	0.12709030100334448	0.13043478260869565	0.13377926421404682	0.13712374581939799	0.14046822742474915	0.14381270903010032	0.1471571906354515	0.1505016722408027	0.15384615384615385	0.15719063545150502	0.1605351170568562	0.16387959866220736	0.16722408026755853	0.1705685618729097	0.17391304347826086	0.17725752508361203	0.1806020066889632	0.18394648829431437	0.18729096989966554	0.1906354515050167	0.1939799331103679	0.19732441471571907	0.20066889632107024	0.2040133779264214	0.20735785953177258	0.21070234113712374	0.2140468227424749	0.21739130434782608	0.22073578595317725	0.22408026755852842	0.22742474916387959	0.23076923076923075	0.23411371237458192	0.23745819397993312	0.2408026755852843	0.24414715719063546	0.24749163879598662	0.2508361204013378	0.25418060200668896	0.25752508361204013	0.2608695652173913	0.26421404682274247	0.26755852842809363	0.2709030100334448	0.27424749163879597	0.27759197324414714	0.2809364548494983	0.2842809364548495	0.28762541806020064	0.2909698996655518	0.294314	0.29765886287625415	0.3010033444816054	0.30434782608695654	0.3076923076923077	0.3110367892976589	0.31438127090301005	0.3177257525083612	0.3210702341137124	0.32441471571906355	0.3277591973244147	0.3311036789297659	0.33444816053511706	0.3377926421404682	0.3411371237458194	0.34448160535117056	0.34782608695652173	0.3511705685618729	0.35451505016722407	0.35785953177257523	0.3612040133779264	0.36454849498327757	0.36789297658862874	0.3712374581939799	0.3745819397993311	0.37792642140468224	0.3812709030100334	0.3846153846153846	0.3879598662207358	0.391304	0.39464882943143814	0.3979933110367893	0.4013377926421405	0.40468227424749165	0.4080267558528428	0.411371	0.41471571906354515	0.4180602006688963	0.4214046822742475	0.42474916387959866	0.4280936454849498	0.431438	0.43478260869565216	0.43812709030100333	0.4414715719063545	0.44481605351170567	0.44816053511705684	0.451505	0.45484949832775917	0.45819397993311034	0.4615384615384615	0.4648829431438127	0.46822742474916385	0.47157190635451507	0.47491638795986624	0.4782608695652174	0.4816053511705686	0.48494983277591974	0.4882943143812709	0.4916387959866221	0.49498327759197325	0.4983277591973244	0.5016722408026756	0.5050167224080268	0.5083612040133779	0.5117056856187291	0.5150501672240803	0.5183946488294314	0.5217391304347826	0.5250836120401338	0.5284280936454849	0.5317725752508361	0.5351170568561873	0.5384615384615384	0.5418060200668896	0.5451505016722408	0.5484949832775919	0.5518394648829431	0.5551839464882943	0.5585284280936454	0.5618729096989966	0.5652173913043478	0.568562	0.5719063545150501	0.5752508361204013	0.5785953177257525	0.5819397993311036	0.5852842809364548	0.588629	0.5919732441471571	0.5953177257525083	0.5986622073578595	0.6020066889632107	0.6053511705685619	0.6086956521739131	0.6120401337792643	0.6153846153846154	0.6187290969899666	0.6220735785953178	0.6254180602006689	0.6287625418060201	0.6321070234113713	0.6354515050167224	0.6387959866220736	0.6421404682274248	0.6454849498327759	0.6488294314381271	0.6521739130434783	0.6555183946488294	0.6588628762541806	0.6622073578595318	0.6655518394648829	0.6688963210702341	0.6722408026755853	0.6755852842809364	0.6789297658862876	0.6822742474916388	0.685619	0.6889632107023411	0.6923076923076923	0.6956521739130435	0.6989966555183946	0.7023411371237458	0.705686	0.7090301003344481	0.7123745819397993	0.7157190635451505	0.7190635451505016	0.7224080267558528	0.725753	0.7290969899665551	0.7324414715719063	0.7357859531772575	0.7391304347826086	0.7424749163879598	0.745819	0.7491638795986622	0.7525083612040133	0.7558528428093645	0.7591973244147157	0.7625418060200668	0.765886	0.7692307692307692	0.7725752508361204	0.7759197324414716	0.7792642140468228	0.782609	0.7859531772575251	0.7892976588628763	0.7926421404682275	0.7959866220735786	0.7993311036789298	0.802676	0.8060200668896321	0.8093645484949833	0.8127090301003345	0.8160535117056856	0.8193979933110368	0.822742	0.8260869565217391	0.8294314381270903	0.8327759197324415	0.8361204013377926	0.8394648829431438	0.842809	0.8461538461538461	0.8494983277591973	0.8528428093645485	0.8561872909698997	0.8595317725752508	0.862876	0.8662207357859532	0.8695652173913043	0.8729096989966555	0.8762541806020067	0.8795986622073578	0.882943	0.8862876254180602	0.8896321070234113	0.8929765886287625	0.8963210702341137	0.8996655518394648	0.90301	0.9063545150501672	0.9096989966555183	0.9130434782608695	0.9163879598662207	0.9197324414715718	0.923077	0.9264214046822742	0.9297658862876254	0.9331103678929765	0.9364548494983277	0.9397993311036789	0.9431438127090301	0.9464882943143813	0.9498327759197325	0.9531772575250836	0.9565217391304348	0.959866	0.9632107023411371	0.9665551839464883	0.9698996655518395	0.9732441471571907	0.9765886287625418	0.979933	0.9832775919732442	0.9866220735785953	0.9899665551839465	0.9933110367892977	0.9966555183946488	1	6452.2405063291135	6402.705710082022	6793.527901381503	7416.124130582769	7959.878145731674	8103.728736282287	8274.38	8311.186668581708	8616.69	9087.19	9565.024675491732	9842.21	9952.579788276122	9906.214469840179	9787.672379819287	9697.780086047744	9766.343009046543	9442.752482025038	9314.549972402738	9348.19	9307.277724764086	9292.342865672072	9424.424595767607	9553.159426348566	9659.891240106897	9764.750455043346	9888.584953096584	10046.238432282937	10123.178966682715	10013.33186518536	9960.470863194776	10056.1	10152.889668790394	10179.190495742974	10177.637655753339	10269.115397169744	10460.947648672493	10651.654238201412	10893.937889956487	11101.651304682617	11158.714263543248	11221.418615434033	11475.673779545261	11787.538071348941	12133.254835562986	12259.668792669781	12304.312662448008	12258.320610273786	12233.366349369693	12180.008974808501	12438.464734599202	12867.189319149507	13226.056104549845	13223.551579634639	13037.213900833467	12711.98543920565	12446.156757905615	12500.509460669422	12920.063222552866	13502.587726394411	14154.876567725752	14499.45424981012	14395.174495929332	14085.791196754039	13879.629475512691	13893.586213662995	13804.616482225178	13637.835151922109	13772.852009917227	14337.470099603628	14691.68503856617	14657.698755210937	14506.991177038857	14469.195607834194	14473.954045049153	14775.411307895003	15006.899451404242	14918.067474287727	14679.047564563583	14431.296300953052	14108.859110569065	14106.336648038898	14490.841826061902	14725.950966392345	14562.609096488923	14380.954046197607	14340.842921284166	14220.891998779296	13972.609466499238	13970.131789981475	14180.889495343836	14414.276951672864	14514.388618816129	14547.15564272482	14609.074075916003	14571.275260782533	14579.73168305753	14558.850064030039	14255.338718901916	14133.634587410326	14245.977504585257	14442.901251403817	14708.477600612126	14960.325883325722	14919.228140542275	14931.09020227326	15009.171944612423	15081.386639351344	14974.816417578892	14883.722315467303	14839.261326191858	14716.135547291837	14584.984027641156	14599.417592956914	14572.21904510132	14576.600961538461	14565.076461981114	14360.91743925831	14139.615372319497	14040.02103211686	14180.049146665355	14430.031250000002	14457.61741958489	14325.610152714931	14125.45659551446	14040.909360859729	14100.24270239032	14080.159821955538	13901.796029657682	13793.939356679128	13811.332960358057	13921.566336317133	14056.594782854612	14210.065819889829	14173.365913338579	13893.023577365731	13601.84015960063	13483.882352941177	13580.02615950226	13701.055823332676	13623.005145829236	13471.853672736283	13411.593100458318	13458.19734299517	13599.081735414344	13552.85720302242	13573.65937074198	13674.700867087822	13624.778607704695	13355.495008051528	13134.070780151525	13135.248890353221	13285.202745210181	13452.937238129576	13592.425410579555	13644.713568581466	13543.172203224232	13429.665425918713	13307.977525335076	13139.522612970553	12983.502891844997	12905.525882012726	13070.832828449658	13328.305228286205	13381.598700212831	13339.244433282043	13258.490430713277	13250.708036311515	13202.915698639232	13043.00541677587	12871.708125033641	13003.937548237715	13309.90452791355	13657.244841361195	13896.202658733246	13942.33420274249	13883.757687752955	13529.887120492445	13116.003520506956	13068.03357545986	13246.251743647492	13340.961204013378	13344.742529672145	13354.541112007088	13411.848796919827	13449.86307207058	13549.290008611542	13572.539053598488	13490.957224080268	13260.346588628763	13132.581203863116	13169.714500809485	13274.386172531922	13345.459981314232	13195.710235787452	12916.82264050901	12722.396048635177	12751.66403231338	12909.978416448537	12989.11532268054	12894.48420792131	12687.367395809491	12687.006962339237	12825.186676534868	12883.146249569152	12977.013817321336	13260.366827540463	13379.518013631938	13386.174453686372	13179.250550267274	13073.190385330017	13066.097647023133	13041.201671760275	13053.52540179012	12919.901083715502	12723.05367892977	12553.760687799915	12631.650939813933	12897.44287669328	13084.487234383932	13099.068480480659	13124.890789408562	13168.964993988297	13081.070054141612	12781.453537948306	12602.260567622774	12593.266245170355	12594.887647042933	12606.626125984058	12537.69819150254	12614.211360398856	12809.726751024635	12764.158811725358	12495.8	12326.277766330106	12471.55280441319	12548.647141111396	12441.523942002443	12185.177321466928	12062.164306923529	12010.283670008706	11862.103501209704	11818.831056005398	11964.397982823939	11972.947368034542	11933.983757562712	11879.454119202523	11949.413816146118	11942.21789910522	12045.004538305657	12091.84738134206	11946.23891629642	11761.607845361894	11556.934580469699	11152.38418946346	10868.22784086851	10867.444428134746	11013.81443963258	11222.201101372391	11028.337220477417	10714.302652709215	10620.979204491161	10554.94980273567	10286.54682223128	9989.356987504369	9725.73	9903.881824766202	10121.305709051401	10302.817154870721	10312.448677609575	10136.462009831432	9703.828945584391	9404.700564381274	9409.472656725076	9513.03	9475.704740969846	9476.33	9441.212983590234	9439.981418853984	9294.037439708294	8927.88	8688.459919243005	8601.66	8408.747274155416	8118.124605453111	7823.3816324248355	7754.479150450351	7581.271677285767	7293.271883140446	6789.886976349528	6380.878447762013	6042.660204557826	5764.583760273423	5451.118422824016	5165.844486597115	4946.190772725002	4731.16	4545.596484405383	4427.127759197325	4343.8	6037.94	5982.635818891254	5977.497839449897	6023.421671056915	6103.7652557706015	6085.845073784301	6096.4090897126225	6060.594713576042	6129.871156122665	6129.060169420523	6139.125368945436	6125.293733302412	6182.563524160031	6189.790685684826	6202.690430755334	6203.99	6186.77	6268.82	6258.473269385598	6256.721881063429	6281.976853638439	6275.654544953888	6274.575236863239	6257.56	6230.185503095425	6215.143665708846	6249.230962756138	6278.187358242865	6283.376660265716	6278.496310552567	6281.92	6263.1612506252295	6267.96	6251.8959044305575	6234.5	6215.712718007749	6201.569195591647	6184.807778242289	6189.6043238570355	6204.377893947355	6196.615900432107	6162.18	6182.2954245243245	6184.4998327759195	6206.385542084727	6197.83	6207.385513602745	6182.9859076858875	6183.152796771966	6177.065163448053	6156.36	6134.465816443029	6101.820669130706	6082.095084544764	6065.0164105218455	6042.168795665998	6027.301310308502	6016.68	6007.370835857057	5981.397625245239	5981.289918216973	5962.509148262951	5951.861606979377	5932.582237950792	5903.445230872936	5896.38	5893.935951240299	5890.764769308247	5887.007889877455	5888.911490192961	5892.266812982684	5890.776100341743	5865.223925109827	5862.707782253979	5851.22	5841.764093696159	5865.663101739005	5847.749107300023	5843.073553448839	5854.746102295873	5855.128687102371	5870.581042428885	5871.525741234827	5853.225664825322	5835.23	5830.749926546432	5813.668424380963	5831.5710842473045	5815.057658116895	5817.986236650048	5828.190641668013	5835.564651689026	5845.2589362310555	5830.499975133966	5827.552691126556	5826.382936927304	5828.354539916202	5812.24	5798.621203267397	5798.997712324849	5790.95	5779.625991928816	5775.992909945822	5775.053925137914	5769.794240333707	5788.370268669242	5785.531408508065	5796.355903441978	5785.272994853694	5781.688161028767	5789.802836021671	5793.147872097358	5780.62	5772.766396566988	5763.119300855794	5743.481334841629	5750.854681044659	5750.759510869565	5746.2170162797565	5748.829732687389	5748.674939750147	5757.381947176864	5740.257561971277	5760.457222604761	5738.4287145878425	5735.374336022034	5749.821439110761	5759.165029264213	5765.2	5775.487027837891	5770.1066975703325	5761.134240360024	5749.43	5738.045808331694	5733.43	5740.755742179815	5738.442356875861	5729.826400501672	5754.2358597285065	5739.304919584891	5723.333925585284	5724.024947355382	5734.677115074942	5735.2263285024155	5739.889310045832	5742.133215657129	5741.746252941905	5742.892208596556	5738.3	5738.228558156819	5740.6724083370045	5719.248573311285	5712.194222376945	5717.049700985938	5729.842268018944	5713.222504654704	5700.149079954405	5686.110942353442	5675.244989564211	5670.568580732768	5679.433619584077	5670.135482938114	5668.718135512332	5673.206205026857	5675.216916235938	5681.986997215052	5686.45	5682.289020544673	5665.857113193257	5672.266382006842	5652.932552044886	5638.832505788526	5635.879778749678	5640.822692555048	5661.502268543725	5658.599210433514	5656.932323048293	5658.072719701209	5651.66	5652.455117318144	5655.724756394031	5668.04	5670.732425466043	5654.818750247861	5654.811609053882	5664.5247496751435	5664.214580871702	5680.868768269481	5684.803712374583	5670.024722408028	5663.9055034494495	5660.914172584442	5660.243896659581	5652.522463542442	5657.7052929605325	5677.462619300106	5676.843370929965	5671.508425103837	5672.352479678715	5668.494143716365	5658.26	5668.630469159037	5673.619957376981	5699.234665307462	5693.751105212071	5673.217409278244	5667.416564356575	5652.433138591366	5649.551480604116	5646.142876540033	5635.400230111768	5635.39	5632.307793048265	5656.33	5661.054008189138	5671.282506907081	5670.510316998691	5655.9874034262675	5642.334953126029	5629.953324138181	5626.9647423565275	5629.598816478918	5631.639406743315	5650.980045592933	5652.411442685558	5651.011961122224	5644.630236251737	5653.449742631512	5638.989109837513	5659.5973306082005	5661.906883547836	5654.552861000644	5655.808695652175	5657.05	5649.401710282299	5654.342645598402	5647.727328273733	5632.869393857445	5629.26	5640.636032770507	5656.23	5647.774897064067	5661.097356162144	5654.222429667139	5643.357095131907	5637.985115394241	5638.155555923922	5633.800285012942	5664.785690521634	5661.229197789572	5686.809044332171	5677.696121316738	5676.402119481176	5667.981715608806	5634.718395363463	5656.602317225788	5672.449474308021	5657.037612911986	5668.597826086956	5659.206569345023	5637.676708499375	5646.067056856187	5639.047273346283	5651.775929896211	5641.285553070563	5632.043924191749	5644.704841509917	5670.740079148837	5676.522994351119	5678.097507041014	5686.649480370811	5672.485401789749	5654.503286417689	5647.732831773249	5632.667586596074	5616.817269879817	5611.58	5616.282262317382	5623.721995551081	5656.668096447122	5655.649228085225	5646.302781629822	5653.473460385192	5629.704726659907	5600.744832825248	5586.844837250782	5621.504577634456	5608.04	5633.0125785415075	5607.3659383841705	5594.134213213708	5575.435268725208	5556.5881848320405	5505.552155674496	5480.8	5438.24	5335.509973311712	5191.039317103524	5089.7666985188725	5023.3	4335.708860759493	4325.272060647998	4346.412626354715	4352.486370497529	4373.385218487855	4363.0426362660855	4372.114642171436	4365.3987251301205	4375.756184727133	4368.460105112279	4359.567745632294	4358.96	4373.497232756328	4381.862003780719	4384.841607941484	4386.383573362627	4392.5188689013385	4391.232437117466	4388.8939840877465	4395.495829373793	4404.936345139039	4398.307874509368	4405.54	4398.841091720061	4398.999031444452	4403.338093328471	4413.165002848594	4410.92	4416.058302350656	4403.622474615883	4394.3370520783565	4402.188011946171	4392.917120107871	4388.506228642423	4386.007681320523	4384.344094162417	4389.030172510761	4385.637142790784	4385.807612730442	4390.604494031543	4386.807444902735	4370.259442964307	4384.790400775694	4388.904361761427	4388.348522853958	4379.644082202382	4385.736747641166	4373.877940582303	4374.471145383396	4376.525204984357	4372.364629409861	4383.196961760084	4375.147559578344	4367.708686991166	4365.142359452142	4367.746534338097	4366.474528348204	4366.39	4370.141936375846	4360.797211176362	4363.86	4358.637256044963	4355.076978006197	4364.69	4357.39	4354.170136491738	4358.1	4356.251016903191	4350.306723828463	4349.6043032856705	4355.632801631248	4359.26	4347.231904886428	4349.012567143002	4348.913708574035	4343.151654504915	4354.42	4350	4353.705867930696	4352.439038650137	4344.503206175975	4350.499392646314	4348.968434106197	4352.480064634926	4350.752264101312	4348.943150064077	4333.422772118741	4350.171403125253	4346.550496699034	4345.52	4349.314685879822	4349.7657992565055	4352.893909064913	4345.814629931246	4344.645292238068	4341.448943815196	4345.266153597493	4342.4519712548645	4337.831196926558	4336.725037609877	4335.743206118966	4336.426347357119	4330.166884695603	4336.83	4327.325044120006	4335.363956114477	4336.320595095583	4338.795246146442	4326.227504967357	4329.369053055078	4334.133199224968	4339.364061481114	4334.123721227622	4327.870161567972	4324.7985318709425	4328.749010180995	4330.468608597285	4331.098705242966	4328.782750098367	4339.068186848318	4340.092299085186	4345.126739868188	4333.093307348023	4351.1636828644505	4339.487421306315	4330.893087251623	4339.985927355892	4342.322318266772	4343.54	4343.99	4347.744884910486	4339.74	4332.184137074562	4331.786930700374	4334.023134713752	4333.310557249655	4335.170783739918	4336.705661026953	4345.077771493212	4344.436565512493	4339.09	4339.36	4343.13	4340.623027375202	4341.245992815559	4342.184441967051	4347.473801560758	4344.646252941905	4337.561835748793	4338.958825715347	4344.4357071499935	4341.8867538635595	4338.6399957727745	4339.988194850244	4344.679335980571	4340.5977721455865	4336.9	4340.253944441729	4339.388808559861	4332.757914854024	4338.63	4336.14	4329.247322793436	4334.467663676903	4332.822356085943	4333.443735137404	4334.7369876775565	4336.721197642937	4333.416550503374	4338.974115036245	4335.824030566972	4335.572131463854	4340.083200411628	4333.530683200326	4340.7359933628895	4339.275003379217	4339.569811173432	4343.758787397681	4338.793091983023	4346.295176630435	4349.250950746925	4355.83	4356.64	4349.020780731556	4347.968228929916	4355.0298977100365	4350.447499649531	4357.06	4357.732929765886	4350.575130434783	4354.850553477761	4360.388506160272	4365.1	4364.527351630943	4364.348797961654	4370.583068221987	4375.884069819443	4377.570473884611	4376.430778675727	4372.065685343463	4370.934483629449	4380.101124774198	4375.504924245059	4384.694088157463	4383.07	4387.34	4392.9250949014295	4380.777994157741	4381.003493961407	4379.658169682417	4384.174663407941	4384.320726752463	4392.425007300941	4395.724330353966	4393.104101287671	4396.135967718482	4398.695005089428	4395.188357114691	4393.8943890283435	4390.249514032592	4396.919510462604	4399.5550154395705	4398.573124377385	4403.19	4409.823141699499	4419.69	4416.738007971778	4424.7	4417.704844027178	4432.9930091044225	4435.130782699083	4430.338322936137	4431.569923273657	4438.8449520466165	4438.155882958994	4440.6	4448.041042256239	4444.86	4448.170077490097	4458.52	4475.884583715469	4484.0872271475255	4509.043141402838	4507.945235816791	4508.417853624792	4510.110697178279	4514.567860619193	4518.417958748806	4535.7796144215445	4546.194216031836	4568.145573898812	4570.357151730925	4594.42	4609.573495902091	4592.77	4628.658782136679	4651.84	4662.863048361585	4682.399876984584	4710.124402020814	4739.266564563136	4776.849080267559	4792.452296076743	4815.198795755681	4833.154902845887	4857.749331103678	4907.909415408048	4953.740550619728	4993.488037854765	5019.0102644780845	5064.342270656101	5103.325510711379	5150.790946674098	5193.649666823848	5239.332780942363	5286.059135020044	5331.509095860566	5391.0859615078425	5454.646505229713	5519.922377579731	5599.549563980641	5704.99	5810.126657824934	5879.67	5976.974870019043	6084.081596047457	6215.225073205085	6311.571503633741	6427.38	6582.690260181425	6800.34	6949.5223224702495	7010.645806164709	7301.160348083802	7476.300515577868	7551.711521822331	7061.37	6021.3219646885045	5183.353129479219	4694.25
Dm4Dv123hom_20221025_sl2_ser12	0	0.00334448	0.00668896	0.010033444816053512	0.013377926421404682	0.016722408026755852	0.020066889632107024	0.023411371237458192	0.026755852842809364	0.030100334448160536	0.033444816053511704	0.0367893	0.0401338	0.043478260869565216	0.046822742474916385	0.0501672	0.0535117	0.056856187290969896	0.0602007	0.0635452	0.0668896	0.0702341	0.0735786	0.0769231	0.0802676	0.083612	0.0869565	0.090301	0.0936455	0.09699	0.10033444816053512	0.10367892976588629	0.10702341137123746	0.11036789297658862	0.11371237458193979	0.11705685618729096	0.12040133779264214	0.12374581939799331	0.12709030100334448	0.13043478260869565	0.13377926421404682	0.13712374581939799	0.14046822742474915	0.14381270903010032	0.1471571906354515	0.1505016722408027	0.15384615384615385	0.15719063545150502	0.1605351170568562	0.16387959866220736	0.16722408026755853	0.1705685618729097	0.17391304347826086	0.17725752508361203	0.1806020066889632	0.18394648829431437	0.18729096989966554	0.1906354515050167	0.1939799331103679	0.19732441471571907	0.20066889632107024	0.2040133779264214	0.20735785953177258	0.21070234113712374	0.2140468227424749	0.21739130434782608	0.22073578595317725	0.22408026755852842	0.22742474916387959	0.23076923076923075	0.23411371237458192	0.23745819397993312	0.2408026755852843	0.24414715719063546	0.24749163879598662	0.2508361204013378	0.25418060200668896	0.25752508361204013	0.2608695652173913	0.26421404682274247	0.26755852842809363	0.2709030100334448	0.27424749163879597	0.27759197324414714	0.2809364548494983	0.2842809364548495	0.28762541806020064	0.2909698996655518	0.294314	0.29765886287625415	0.3010033444816054	0.30434782608695654	0.3076923076923077	0.3110367892976589	0.31438127090301005	0.3177257525083612	0.3210702341137124	0.32441471571906355	0.3277591973244147	0.3311036789297659	0.33444816053511706	0.3377926421404682	0.3411371237458194	0.34448160535117056	0.34782608695652173	0.3511705685618729	0.35451505016722407	0.35785953177257523	0.3612040133779264	0.36454849498327757	0.36789297658862874	0.3712374581939799	0.3745819397993311	0.37792642140468224	0.3812709030100334	0.3846153846153846	0.3879598662207358	0.391304	0.39464882943143814	0.3979933110367893	0.4013377926421405	0.40468227424749165	0.4080267558528428	0.411371	0.41471571906354515	0.4180602006688963	0.4214046822742475	0.42474916387959866	0.4280936454849498	0.431438	0.43478260869565216	0.43812709030100333	0.4414715719063545	0.44481605351170567	0.44816053511705684	0.451505	0.45484949832775917	0.45819397993311034	0.4615384615384615	0.4648829431438127	0.46822742474916385	0.47157190635451507	0.47491638795986624	0.4782608695652174	0.4816053511705686	0.48494983277591974	0.4882943143812709	0.4916387959866221	0.49498327759197325	0.4983277591973244	0.5016722408026756	0.5050167224080268	0.5083612040133779	0.5117056856187291	0.5150501672240803	0.5183946488294314	0.5217391304347826	0.5250836120401338	0.5284280936454849	0.5317725752508361	0.5351170568561873	0.5384615384615384	0.5418060200668896	0.5451505016722408	0.5484949832775919	0.5518394648829431	0.5551839464882943	0.5585284280936454	0.5618729096989966	0.5652173913043478	0.568562	0.5719063545150501	0.5752508361204013	0.5785953177257525	0.5819397993311036	0.5852842809364548	0.588629	0.5919732441471571	0.5953177257525083	0.5986622073578595	0.6020066889632107	0.6053511705685619	0.6086956521739131	0.6120401337792643	0.6153846153846154	0.6187290969899666	0.6220735785953178	0.6254180602006689	0.6287625418060201	0.6321070234113713	0.6354515050167224	0.6387959866220736	0.6421404682274248	0.6454849498327759	0.6488294314381271	0.6521739130434783	0.6555183946488294	0.6588628762541806	0.6622073578595318	0.6655518394648829	0.6688963210702341	0.6722408026755853	0.6755852842809364	0.6789297658862876	0.6822742474916388	0.685619	0.6889632107023411	0.6923076923076923	0.6956521739130435	0.6989966555183946	0.7023411371237458	0.705686	0.7090301003344481	0.7123745819397993	0.7157190635451505	0.7190635451505016	0.7224080267558528	0.725753	0.7290969899665551	0.7324414715719063	0.7357859531772575	0.7391304347826086	0.7424749163879598	0.745819	0.7491638795986622	0.7525083612040133	0.7558528428093645	0.7591973244147157	0.7625418060200668	0.765886	0.7692307692307692	0.7725752508361204	0.7759197324414716	0.7792642140468228	0.782609	0.7859531772575251	0.7892976588628763	0.7926421404682275	0.7959866220735786	0.7993311036789298	0.802676	0.8060200668896321	0.8093645484949833	0.8127090301003345	0.8160535117056856	0.8193979933110368	0.822742	0.8260869565217391	0.8294314381270903	0.8327759197324415	0.8361204013377926	0.8394648829431438	0.842809	0.8461538461538461	0.8494983277591973	0.8528428093645485	0.8561872909698997	0.8595317725752508	0.862876	0.8662207357859532	0.8695652173913043	0.8729096989966555	0.8762541806020067	0.8795986622073578	0.882943	0.8862876254180602	0.8896321070234113	0.8929765886287625	0.8963210702341137	0.8996655518394648	0.90301	0.9063545150501672	0.9096989966555183	0.9130434782608695	0.9163879598662207	0.9197324414715718	0.923077	0.9264214046822742	0.9297658862876254	0.9331103678929765	0.9364548494983277	0.9397993311036789	0.9431438127090301	0.9464882943143813	0.9498327759197325	0.9531772575250836	0.9565217391304348	0.959866	0.9632107023411371	0.9665551839464883	0.9698996655518395	0.9732441471571907	0.9765886287625418	0.979933	0.9832775919732442	0.9866220735785953	0.9899665551839465	0.9933110367892977	0.9966555183946488	1	5565.245161290322	5808.155733563928	5987.0118164567875	6026.72	6077.089838871901	6058.07	6050.3449285860515	6166.34	6354.8069020806915	6314.434727215026	6174.367580194908	6157.871751840343	6315.186014077318	6545.163282987745	6748.492613373681	6802.501944754119	6660.388282191527	6494.488860455356	6336.935992992515	6286.447684061025	6219.78	6165.363563367253	6169.5903921441595	6160.819338422391	6182.230998525929	6094.110115098773	6048.732310512955	5980.358984346567	5915.880850857251	6038.037338969405	6191.782577348673	6225.282943315014	6182.9599454127565	6126.580827427696	6076.41	6071.941138161938	6068.722951024488	6088.073329007138	6086.778779969007	6059.975373104598	6029.593246324396	5986.210997442455	5933.325182681769	5872.140203916638	5814.932267337405	5792.073434729594	5898.198770491803	6007.059119830329	6085.404946312269	6038.226896673121	6000.464920104051	5966.149426361817	5936.037991645942	5946.509082704157	6005.101766845661	6093.154945435649	6150.182487441538	6179.329910369758	6214.689189369248	6277.642669240023	6290.404457418125	6250.952161335604	6174.244757033248	6061.440806004318	5973.907693614131	5935.844599184783	5978.801917303637	6095.980405580766	6247.706394857046	6379.770428015563	6464.310861106411	6570.0644560987985	6665.535384354607	6687.183933423913	6656.913680114683	6608.664727109076	6502.491489720256	6449.1092854735425	6471.488624873609	6574.139619143916	6676.236686889113	6841.363345108026	6927.95	6901.6301829780095	6852.2367802585195	6817.3352358569755	6756.048126913783	6703.183881294214	6699.980883099306	6806.0581119945855	6920.169332148554	6936.988787795448	6944.847490347491	6930.799983213027	6921.444938727547	6873.789743159307	6862.465502769851	6941.339012925971	7135.752643948295	7342.931425214034	7395.678025851939	7333.784561114811	7180.7959400601985	7059.775193798449	6991.400994270307	7014.785894843276	7028.325834175935	7064.683687226155	7087.891472868217	7117.398925068962	7178.416257824395	7264.144560987988	7458.1270512603605	7574.9027237354085	7680.45	7836.392996108947	7993.4291997969885	8077.271104720014	8038.880929696937	7931.284622199088	7851.79	7842.07	7958.861295822677	8175.755498721227	8388.278687127025	8503.49	8518.340309216708	8430.331290452108	8392.475607668606	8367.113916466962	8284.972952441918	8239.332476477462	8349.391735679777	8500.232056590752	8710.08	8869.675120772947	9027.136790711906	9178.242198980033	9279.575697211154	9363.103136183896	9159.280000000004	8952.435655666142	8734.012484721496	8776.747861009257	8952.584337349399	9075.026917221858	9010.810886388428	8846.95	8776.944239506594	8829.631765749778	8959.965749778172	9042.725377107365	9038.464985744833	8946.514611546687	8858.105755523877	8990.029044903775	9251.523630428199	9390.288537549408	9293.480416816388	9168.771110312613	9071.907294286742	9035.446280991735	9148.262862318838	9355.691213768117	9549.652626811594	9553.090942028986	9510.703185985296	9370.564983987835	9459.66	9601.698862594018	9696.104843148047	9609.87	9510.295049122355	9658.344773358001	9990.763644773348	10477.190009250684	10934.57580436791	11197.183989550287	11170.79949617466	10860.818622877416	10524.471683954156	10259.5	10230.561102621672	10202.802864242689	10332.168122270743	10296.975318017849	10405.760774634517	10488.023387325262	10471.905765179084	10448.053916874162	10549.715613256882	10774.732650363656	11040.55739130435	11306.590628019323	11354.297391304348	11553.203215579711	11605.003339021778	11699.18145289326	11779.457800511509	11660.199291756839	11480.68669251424	11334.949308300396	11478.773663644468	11594.40150404094	11724.795810998612	11632.629836457918	11445.15007977663	11216.782110091743	11082.957204829156	11116.554802831142	11279.5	11493.24884989046	11813.667614790735	12033.474646166374	12229.444636462953	12222.232951628228	12136.605175983439	11849.208467365368	11501.019450800917	11296.490934694597	11323.46655518394	11633.831069374291	12001.55111346765	12232.441993637325	12393.183642629901	12577.638533674335	12687.872975277065	12915.976661140327	12892.457693193328	12774.585050832797	12732.810000000003	13001.647667094725	13118.246082542486	13130.105385124692	13021.881322094056	13197.974623208469	13443.632222488615	13764.193345943419	14046.203960846808	14361.934782608696	14560.906886556722	14490.167262055771	14278.803880317902	14148.043473110025	14001.978142076503	13766.337316817178	13548.049916323058	13450.417149758454	13587.850901145248	13707.565135510687	13524.679718379442	13103.066966516744	12973.301099450273	13243.28862973761	13494.27911888458	13502.09601741198	13620.203536010982	13615.133820641617	13493.086429632265	13267.966511970604	13363.536435829057	13450.096625175309	13552.075308282181	13387.552512704688	13419.32188009907	13572.537504384967	13792.443498721703	13858.174401098537	13924.937120978517	13699.901652295457	13306.639618375124	12979.891604954768	13082.087108921793	13505.771153139065	13863.550007526337	13858.201924729336	13572.8	12999.942130732325	12470.155808459418	12294.52185673915	12278.741265527951	12180.926556211312	12036.536645962728	11867.35522595447	11845.059676044331	11731.486144762315	11624.303442028982	11174.87181238119	10620.404376887402	10049.691545893713	9799.681418219463	9493.214602132888	8928.72	8488.388285024159	7927.899967309574	7360.623881528957	6771.065701497985	6325.419360131257	6112.855072463766	5890.56	6595.187096774193	6623.5803052280535	6684.118445822802	6729.004697029313	6716.693498849085	6689.236240885768	6633.943486408379	6661.665232661004	6637.573881348349	6623.243257840224	6619.724468954249	6578.96	6547.520526949875	6538.199982783087	6527.105241950958	6530.239109789834	6516.315954389544	6461.968672520838	6439.699745182354	6478.213641034367	6461.944256374486	6465.5615390070925	6503.844263274293	6517.239185750636	6511.799025097341	6494.570979812946	6489.271314774147	6504.88	6470.81	6454.9417409032485	6438.713453851113	6414.961853837996	6430.062583796208	6464.583317372151	6448.145483778223	6431.770105728047	6407.186823255039	6409.407064058589	6431.210360777059	6426.949308885618	6428.8138611526065	6420.703690171721	6419.160497351115	6409.474889956881	6415.959935321595	6413.100161696011	6386.436475409836	6388.073170731708	6388.658334800211	6344.25	6336.824556602817	6345.66	6350.015374384179	6343.2590783650085	6368.899185865234	6371.242854668283	6359.853455742249	6332.163743332488	6306.453982603229	6268.9319074120585	6266.99	6267.915544169347	6237.247144075021	6215.614914476623	6185.92	6170.448369565217	6165.709387779155	6127.064424769889	6111.529098291322	6105.190661478599	6129.870749450178	6142.12	6155.536486142894	6149.639436141304	6120.866735227512	6106.306758667813	6113.888945062352	6097.065891472868	6043.680485338727	6010.096309403438	5989.4756488035055	5977.355794541733	5969.804012086621	5951.932264562699	5966.849001175088	5956.901040792345	5938.732475835089	5918.599251354641	5928.495093892742	5920.878024023008	5914.780639025809	5908.449960695104	5897.027027027027	5884.996222931006	5884.522662413967	5890.7525600134295	5894.673241564546	5899.260617760618	5895.309383918079	5879.290162833641	5855.96	5834.224421377058	5814.059385999052	5787.545921806539	5761.9325918436125	5754.272244691608	5738.521233569262	5750.088978766431	5768.664644421974	5778.372057683057	5783.990103197429	5773.2585010996445	5796.5761292505495	5777.7001353408905	5750.681779732702	5723.805447470817	5685.190323126374	5680.162747420064	5681.94	5668.537668313305	5671.391730605285	5676.701449275362	5668.952429667519	5680.524808184144	5664.197357203751	5666.2271637381355	5663.459639531904	5635.920361934343	5617.198990071894	5601.347654912701	5572.715741346584	5568.3556689830475	5562.288647342995	5580.506038647342	5564.000172532781	5568.185300207039	5583.706245961086	5583.859711297433	5587.282868525896	5579.358825394422	5595.540260869565	5574.183778592632	5585.120220010476	5559.790466212677	5539.933909551249	5535.310833044364	5519.510770396815	5516.376934538209	5513.1	5505.09	5519.051197870453	5535.534693877551	5536.997238061297	5533.889967925873	5531.442533856023	5520.435049893086	5527.527451625367	5536.526051024075	5522.843873517787	5511.480416816385	5523.696999640675	5517.754132231405	5533.708967391304	5531.499909420289	5531.348641304348	5519.801992753624	5502.627121720976	5492.794915007958	5487.8098554586795	5507.791506145661	5545.396991377729	5569.013208585581	5552.391122846871	5572.235707678075	5563.064384828863	5567.4481036077705	5572.949184780123	5571.783914909498	5578.860141817503	5578.109535361074	5558.522309794673	5558.9	5530.139978999308	5531.674072965404	5539.275109170306	5505.7195747104615	5530.23	5536.875919418799	5550.996743918789	5543.548745451063	5532.020377203703	5530.2188114442415	5533.004927536232	5538.675845410628	5511.112753623188	5519.706283643893	5519.712425708847	5510.792682997234	5509.0214440291165	5508.735392484753	5499.014761757546	5481.085869565218	5465.3717114444435	5464.495056174287	5475.075938058368	5464.302552852015	5446.341045073794	5443.29	5456.566044927381	5457.727401415572	5463.671688574318	5447.88	5469.674624136529	5472.519711242456	5450.548099016753	5441.716802007525	5429.222049689441	5427.971256615129	5425.083420012482	5425.899357507481	5400.035953177258	5391.070960070048	5380.750265111347	5373.857794273595	5360.930478967834	5365.798380221653	5349.175937766411	5363.879529811813	5369.131329274439	5364.194315379625	5363.4	5372.677368067021	5372.02	5373.05	5376.945874001774	5368.794286009061	5349.89	5338.758328038179	5342.8975643068525	5364.664366229584	5353.387846076961	5346.57	5341.105189340813	5336.825581530109	5334.853646947018	5320.118548296559	5328.439496839864	5312.117753623189	5296.120547577151	5288.3276681892075	5289.184412055336	5278.466516741629	5308.849950024987	5298.043731778425	5298.370233479086	5318.765715860865	5301.255037750586	5290.487959751197	5274.923880112886	5240.62	5259.058142890899	5279.076832047686	5299.217595307919	5292.794325239977	5314.435639357733	5312.601225727905	5316.955677982926	5332.377866289458	5328.123907904203	5322.498048576271	5296.656497937163	5283.274234645189	5295.993810591312	5314.315638692282	5305.003759173142	5326.390616944492	5330.598360655738	5330.48	5331.748216800691	5340.426959949193	5338.7	5344.471377262801	5341.877432712215	5356.578272179407	5382.485829538603	5419.1887242833245	5476.349411231884	5501.883290351482	5486.731622506097	5471.419806763284	5471.929606625259	5495.543724364234	5526.97	5533.278985507246	5540.05	5593.488310173595	5589.152511874315	5584.368662838393	5617.33	5614.16	4615.793548387097	4638.577263175513	4657.716611290697	4683.665088694341	4676.053330228226	4680.232103372367	4659.55	4666.451965437477	4656.935243120292	4671.797775020917	4675.090925521957	4670.613234386267	4677.264611449394	4673.354243552682	4675.952089489237	4669.767504851563	4666.118661351627	4651.29	4650.628635132983	4661.9340096472915	4657.006150507634	4651.412049953747	4649.000297470638	4644.3027989821885	4649.03	4645.132579047513	4648.172472498691	4658.893066022982	4648.432351757127	4655.502231714163	4653.582040043268	4639.517698771356	4638.616895709634	4640.8757900785295	4647.307256725499	4649.308456129853	4638.540667166417	4642.6	4644.669896356876	4650.094702249948	4652.8941740702885	4646.386097917428	4642.7805854950675	4644.147812612289	4645.962001437298	4645.536499413888	4641.805327868852	4639.158006362672	4648.648125330047	4631.293434254532	4624.8253606297085	4633.697463180204	4635.6150287304135	4637.339160982383	4643.396587562792	4649.455049367746	4652.964749696865	4641.097235743688	4638.307953248742	4637.125711087904	4636.6256641864975	4633.032957601919	4632.449445865303	4634.619238505594	4638.527004076087	4633.571161684783	4636.2595984365735	4628.721339406526	4618.327355777365	4608.770428015564	4610.539079681948	4618.174251395703	4618.156453936775	4611.564792798913	4614.671188417669	4609.005152644485	4621.68	4611.132541287496	4596.482305358948	4593.643410852713	4583.462504213009	4576.57	4579.494963908007	4574.782356891053	4589.427060600973	4589.850763807286	4577.682653286734	4585.809612816651	4578.972085941465	4576.57	4586.538585457753	4584.8002574219045	4581.92	4579.331626657713	4572.400453248279	4567.202786637568	4571.629511499077	4561.059845559846	4556.419842202451	4558.320463320463	4561.028621789491	4555.454427263863	4555.346908188657	4556.455342096394	4555.228682170543	4555.704162453657	4548.686299292214	4553.176609369733	4551.305864509605	4555.5	4559.996447301641	4550.773219421418	4549.288529859584	4542.444002706818	4538.125021147014	4531.834630350195	4520.704026391473	4524.660040602267	4535.8099261857915	4517.642567688183	4520.831798806479	4527.450042625746	4522.290622335891	4530.931457800511	4517.738789428815	4519.745699489329	4520.201247117109	4506.499709777245	4507.812649777474	4508.147381033893	4502.0681354565695	4500.266349616329	4494.121635610766	4501.893374741201	4500.39	4502.446428571428	4509.59	4496.778546114617	4505.944223107569	4495.530371787172	4497.8205217391305	4485.6932076130615	4495.879605378034	4488.49	4497.657324951982	4504.468175211563	4499.275541530311	4498.522130099514	4511.465215699487	4508.463176574977	4493.300976042591	4496.333717834959	4491.2284390591585	4490.709729151818	4497.864932287954	4493.800873129008	4496.154875845395	4491.9484369385555	4488.902712899749	4487.6865792310455	4489.873158462091	4482.559917355372	4498.141213768116	4490.56	4491.288496376811	4497.284057971015	4491.730779704094	4482.689106579575	4485.212108449439	4489.468262704091	4494.575674188222	4498.328288387452	4484.332658462043	4493.439592969473	4487.9429232192415	4494.681221091581	4500.966574174684	4503.102444485911	4503.495988057473	4506.274398208621	4491.797751204869	4501.530453523239	4494.462395103254	4499.417004211277	4506.235807860262	4493.289728498196	4504.352762483387	4497.3	4493.733863244589	4492.307220838919	4496.771770064053	4500.079252118213	4508.903188405798	4511.410821256039	4489.651690821256	4490.302358954451	4478.666208451174	4477.256424171395	4479.949439307496	4480.407534920323	4474.6762961594895	4470.92	4474.038553305662	4483.997597278996	4479.831943617232	4480.8893099321895	4480.181990426806	4478.745412844037	4486.960584400759	4480.233164812943	4483.458847320526	4477.414966720939	4485.727651361235	4480.231424983846	4469.675413768569	4480.531512696557	4466.002587991719	4472.299989623328	4456.445184106512	4458.292818165816	4455.306751672241	4461.430148649182	4456.295440084836	4441.1781548250265	4434.653561329092	4439.52	4427.988597612958	4442.377877198966	4443.338022907365	4445.976510923642	4433.512500000001	4440.8654864550845	4432.344294857648	4434.224233061133	4431.536047027506	4436.851398405997	4431.088948363268	4424.794776593596	4425.015592988846	4431.565447435013	4431.099010494752	4438.597315419507	4435.872253389435	4435.605887799199	4444.667854597291	4429.050378049131	4437.347865129578	4436.261352657005	4421.125340047609	4427.160063769735	4428.541254940712	4419.364692653673	4435.585957021489	4409.650145772594	4410.07	4420.156173729276	4405.526415942818	4404.145530912634	4402.707161415884	4402.6049757787305	4414.498942580341	4416.603716690043	4411.42	4407.460756634669	4415.634659868763	4412.817894802006	4411.451363988121	4409.02	4401.352734093946	4409.124314919726	4403.998591716915	4412.513529698057	4404.409108115548	4415.11	4411.447821824251	4423.287506444406	4427.323770491803	4412.629444292852	4407.213042829235	4405.524440770572	4417.508928571428	4421.125572581082	4427.650517598344	4433.417850160761	4447.831118873849	4448.260763040816	4449.301403985508	4474.49	4478.846448833125	4478.422705314009	4476.448498964804	4496.6	4503.530686825417	4522.030495169082	4516.377793970489	4556.854903600902	4550.7	4572.252173913043	4604.633333333334	4565.8
Dm14Dv23CyO_20230331_sl1_ser46	0	0.00334448	0.00668896	0.010033444816053512	0.013377926421404682	0.016722408026755852	0.020066889632107024	0.023411371237458192	0.026755852842809364	0.030100334448160536	0.033444816053511704	0.0367893	0.0401338	0.043478260869565216	0.046822742474916385	0.0501672	0.0535117	0.056856187290969896	0.0602007	0.0635452	0.0668896	0.0702341	0.0735786	0.0769231	0.0802676	0.083612	0.0869565	0.090301	0.0936455	0.09699	0.10033444816053512	0.10367892976588629	0.10702341137123746	0.11036789297658862	0.11371237458193979	0.11705685618729096	0.12040133779264214	0.12374581939799331	0.12709030100334448	0.13043478260869565	0.13377926421404682	0.13712374581939799	0.14046822742474915	0.14381270903010032	0.1471571906354515	0.1505016722408027	0.15384615384615385	0.15719063545150502	0.1605351170568562	0.16387959866220736	0.16722408026755853	0.1705685618729097	0.17391304347826086	0.17725752508361203	0.1806020066889632	0.18394648829431437	0.18729096989966554	0.1906354515050167	0.1939799331103679	0.19732441471571907	0.20066889632107024	0.2040133779264214	0.20735785953177258	0.21070234113712374	0.2140468227424749	0.21739130434782608	0.22073578595317725	0.22408026755852842	0.22742474916387959	0.23076923076923075	0.23411371237458192	0.23745819397993312	0.2408026755852843	0.24414715719063546	0.24749163879598662	0.2508361204013378	0.25418060200668896	0.25752508361204013	0.2608695652173913	0.26421404682274247	0.26755852842809363	0.2709030100334448	0.27424749163879597	0.27759197324414714	0.2809364548494983	0.2842809364548495	0.28762541806020064	0.2909698996655518	0.294314	0.29765886287625415	0.3010033444816054	0.30434782608695654	0.3076923076923077	0.3110367892976589	0.31438127090301005	0.3177257525083612	0.3210702341137124	0.32441471571906355	0.3277591973244147	0.3311036789297659	0.33444816053511706	0.3377926421404682	0.3411371237458194	0.34448160535117056	0.34782608695652173	0.3511705685618729	0.35451505016722407	0.35785953177257523	0.3612040133779264	0.36454849498327757	0.36789297658862874	0.3712374581939799	0.3745819397993311	0.37792642140468224	0.3812709030100334	0.3846153846153846	0.3879598662207358	0.391304	0.39464882943143814	0.3979933110367893	0.4013377926421405	0.40468227424749165	0.4080267558528428	0.411371	0.41471571906354515	0.4180602006688963	0.4214046822742475	0.42474916387959866	0.4280936454849498	0.431438	0.43478260869565216	0.43812709030100333	0.4414715719063545	0.44481605351170567	0.44816053511705684	0.451505	0.45484949832775917	0.45819397993311034	0.4615384615384615	0.4648829431438127	0.46822742474916385	0.47157190635451507	0.47491638795986624	0.4782608695652174	0.4816053511705686	0.48494983277591974	0.4882943143812709	0.4916387959866221	0.49498327759197325	0.4983277591973244	0.5016722408026756	0.5050167224080268	0.5083612040133779	0.5117056856187291	0.5150501672240803	0.5183946488294314	0.5217391304347826	0.5250836120401338	0.5284280936454849	0.5317725752508361	0.5351170568561873	0.5384615384615384	0.5418060200668896	0.5451505016722408	0.5484949832775919	0.5518394648829431	0.5551839464882943	0.5585284280936454	0.5618729096989966	0.5652173913043478	0.568562	0.5719063545150501	0.5752508361204013	0.5785953177257525	0.5819397993311036	0.5852842809364548	0.588629	0.5919732441471571	0.5953177257525083	0.5986622073578595	0.6020066889632107	0.6053511705685619	0.6086956521739131	0.6120401337792643	0.6153846153846154	0.6187290969899666	0.6220735785953178	0.6254180602006689	0.6287625418060201	0.6321070234113713	0.6354515050167224	0.6387959866220736	0.6421404682274248	0.6454849498327759	0.6488294314381271	0.6521739130434783	0.6555183946488294	0.6588628762541806	0.6622073578595318	0.6655518394648829	0.6688963210702341	0.6722408026755853	0.6755852842809364	0.6789297658862876	0.6822742474916388	0.685619	0.6889632107023411	0.6923076923076923	0.6956521739130435	0.6989966555183946	0.7023411371237458	0.705686	0.7090301003344481	0.7123745819397993	0.7157190635451505	0.7190635451505016	0.7224080267558528	0.725753	0.7290969899665551	0.7324414715719063	0.7357859531772575	0.7391304347826086	0.7424749163879598	0.745819	0.7491638795986622	0.7525083612040133	0.7558528428093645	0.7591973244147157	0.7625418060200668	0.765886	0.7692307692307692	0.7725752508361204	0.7759197324414716	0.7792642140468228	0.782609	0.7859531772575251	0.7892976588628763	0.7926421404682275	0.7959866220735786	0.7993311036789298	0.802676	0.8060200668896321	0.8093645484949833	0.8127090301003345	0.8160535117056856	0.8193979933110368	0.822742	0.8260869565217391	0.8294314381270903	0.8327759197324415	0.8361204013377926	0.8394648829431438	0.842809	0.8461538461538461	0.8494983277591973	0.8528428093645485	0.8561872909698997	0.8595317725752508	0.862876	0.8662207357859532	0.8695652173913043	0.8729096989966555	0.8762541806020067	0.8795986622073578	0.882943	0.8862876254180602	0.8896321070234113	0.8929765886287625	0.8963210702341137	0.8996655518394648	0.90301	0.9063545150501672	0.9096989966555183	0.9130434782608695	0.9163879598662207	0.9197324414715718	0.923077	0.9264214046822742	0.9297658862876254	0.9331103678929765	0.9364548494983277	0.9397993311036789	0.9431438127090301	0.9464882943143813	0.9498327759197325	0.9531772575250836	0.9565217391304348	0.959866	0.9632107023411371	0.9665551839464883	0.9698996655518395	0.9732441471571907	0.9765886287625418	0.979933	0.9832775919732442	0.9866220735785953	0.9899665551839465	0.9933110367892977	0.9966555183946488	1	9795.747747747748	10414.80651516521	10693.033814357344	10766.161075018332	10609.307222108464	10655.584089085416	10551.21203703964	10216.978977868117	9874.960172736419	9673.490809002982	9695.932221996914	9837.171206653758	9887.660686239089	9674.910686602781	9444.61	9450.581745726571	9511.417745505903	9651.985696304968	9812.468826662847	9961.781699852594	10060.635340812954	10127.497347343786	10320.490029658611	10592.838534107403	10693.566511011548	10688.637092194107	10431.172477440525	10127.281993437244	9943.610935823815	9891.463960055531	9855.99	9904.005064049978	10017.853040007572	10060.021912664857	10154.812985107592	10353.316424244336	10571.03626869439	10822.135230643025	11025.316936959676	11142.771636587368	11303.852132895816	11325.52727645611	11422.455890704865	11631.54969411621	11892.000429615604	11889.526985686885	11666.488880787458	11701.11080378513	11916.740605634637	12062.09264452371	12039.990443203395	12008.30433988195	12022.198285655271	11915.568990856298	11746.25647645755	11745.71884110932	11915.20209884095	12047.68077280563	11895.055195862693	11707.689997660627	11560.313986874487	11599.901043030271	11667.327885702538	11672.958118867462	11683.487856346552	11645.47784679089	11815.241630832936	11955.065125750012	12092.079210988328	12191.118764845605	12190.294099889577	12023.129147832442	12005.336879819404	12111.347525637071	11877.478498066841	11636.851688449284	11700.179510899216	11815.432181345226	11887.534278959809	12027.097652552533	12246.139300814035	12385.463904840031	12510.196188553036	12812.248130560989	12994.755476137561	12952.248402750593	13033.38542784123	13162.832910014513	12923.321882690734	12537.689625796686	12332.153712059062	12059.659044298602	11775.006894049346	11623.525927620369	11584.185547737741	11543.076757430428	11467.132793273175	11503.87245902417	11636.25793622556	11840.743652996196	12026.40567850281	12272.221273433115	12534.219155744819	12809.309741894993	13116.135391923992	13225.3	13104.679868379693	12897.228414524152	12697.398967121911	12534.269649827189	12311.717475115942	12157.477290945724	12147.458113776536	12103.874545848272	12112.248831035504	12271.254934513927	12603.268839951195	13057.10005238345	13416.036402466054	13522.752621187088	13442.103558335477	13405.117169410856	13493.827051710832	13449.456892178565	13086.302363540352	12607.984133715254	12272.265854283018	12278.970977015098	12477.46149864628	12672.06894409938	12785.289397225377	12891.223230471893	13083.801067048891	13237.985785007448	13279.238927859293	13211.721732775128	12882.513366010218	12417.495015054143	12244.794993604972	12147.534322964722	12150.283802013073	12205.161445071479	12428.473743025681	12716.30175365778	12908.682864919661	12902.203043558082	12747.47187667926	12449.591251413583	12187.52279781526	12175.58891047697	12168.083240183527	12362.810490173055	12718.633848097374	13067.333670554211	13354.347333078094	13785.136226445878	13994.175185577942	13838.826811836861	13564.650170494966	13258.36261049464	13077.711327898212	12950.552083552084	12649.91346463521	12399.55769437219	12341.66935876791	12432.323835226327	12520.281664955792	12527.820248924483	12536.737415558591	12565.457118074379	12633.88304322805	12521.665153858668	12262.636346153851	12221.379924749162	12559.125118190119	13089.312160062149	13080.68489244505	12716.17501085042	12455.762124809591	12519.088313084429	12673.771206665015	12674.627154453465	12531.159338039104	12163.000480303153	11965.007354402704	11980.57969496533	11948.789811524524	11901.436706654362	11987.510716142622	12074.91328884552	12155.37996487853	12252.020880890446	12465.429872530689	12682.989448464577	12909.53096135359	12889.92731633922	12660.786816562457	12386.470163349062	12185.786446625361	11885.341059463879	11690.124167601882	11606.558012022238	11502.746128137189	11509.766117467938	11794.037715171098	12142.24877192098	12457.312025954398	12581.42438811189	12586.179841897232	12638.513802636922	12625.411167212033	12553.22026657784	12337.467128801438	12023.878782732949	11952.133651154843	11939.446749736091	12120.74331584523	12395.65716567663	12604.585875433435	12809.817114975313	12905.118909199535	12831.05555412301	12660.45406436088	12459.732932404653	12172.094915388816	11744.663398829436	11477.24567373425	11428.801571275322	11369.67555706081	11299.597234944507	11367.399246018991	11510.665151367559	11702.853257864976	11856.07612894856	11859.53360902733	11755.105240426143	11914.238784314612	12142.832282103656	12261.787324290355	12142.2	11980.135121685897	11776.510634355775	11622.673875111257	11533.93209402366	11421.37156876923	11315.556598889623	11279.287473214585	11496.042756590969	11716.03022466462	11778.689488052261	11766.779803275194	11828.581816060067	11906.362928800387	11861.168102168102	11906.685165373434	11820.243320873504	11585.374358096544	11412.397528799702	11463.105251235858	11575.764568761311	11548.869741242737	11266.429598502586	11240.399928135106	11439.36199342618	11759.165147714599	11774.679223557234	11658.78649398705	11351.711997897168	11037.47891135124	10925.985239687849	11054.591448642099	10998.24047734202	10802.324052010365	10686.907867494827	10480.854878948727	10309.275590786705	10032.861005331308	9817.61	9680.442640546577	9467.865355729808	9499.8	9824.139264464564	10004.22396326195	10068.46821140441	9914.64	9532.226651337789	9346.837630266124	9112.788175497268	8744.499474438606	8565.14	8612.584677408575	8617.984268367645	8578.055302978293	8468.131174712167	8453.803260373217	8364.536031832915	8452.182809071495	8688.863579080024	8871.61	8691.24	8693.009009009009	8557.804896337506	8513.355747031706	8439.63	8373	8298.990829341632	8133.77	8054.438413598193	7988.737227370892	7924.381919913224	7859.263216153863	7823.6398503051105	7794.137406413465	7737.568843030413	7678.297237495734	7593.561121740954	7538.401852100657	7521.3498152904895	7475.0938099423665	7441.360278774973	7405.226539212664	7358.282343825359	7334.151960938979	7309.301161103048	7291.54	7295.059301445069	7275.356952420017	7267.022307061273	7228.961980185524	7267.7728749921125	7259.392093140657	7225.441534675333	7193.1708919669345	7149.586467470183	7128.281693695968	7120.8065879977285	7102.367064744116	7130.942686312867	7122.09	7094.3637202625105	7083.090095917209	7069.687448728466	7073.747925474853	7066.8197304051555	7103.466532906888	7118.870682686363	7079.616842872767	7088.1	7144.130695583726	7150.820128853899	7125.956386688805	7113.191151820399	7139.875658370339	7142.864528634641	7111.449320379094	7094.852715703176	7120.990363762025	7175.266271578261	7154.313769572367	7151.61	7156.12	7162.341922895669	7152.79	7113.794587158139	7101.992466953337	7089.613561076604	7103.686359292881	7118.503513956524	7149.0549734268625	7165.091174858396	7158.6587198817915	7146.729772241597	7148.071296369051	7193.529898716763	7207.459601350443	7201.329664682116	7215.059354665275	7198.206266752058	7180.886730393669	7163.57	7164.0766312235755	7159.501601249448	7143.227377421594	7147.551910456238	7147.411995369819	7155.103999007691	7197.287901495551	7224.313907995204	7223.946638164953	7215.891974821732	7229.3591058244465	7226.438576702215	7227.503809869376	7219.912483435351	7245.368997286552	7226.61	7217.739067331356	7223.984155221898	7246.593522933023	7219.203199000609	7210.9414438988915	7202.55	7210.960845287158	7212.702190198524	7225.8	7221.285583774895	7224.431907700062	7195.869445486546	7210.922773604936	7214.779902778554	7219.180194921815	7227.892310862068	7222.460311349582	7210.077893538013	7211.978569652639	7204.84	7222.92	7254.890204295442	7248.007212797679	7249.450392875851	7264.375820041163	7263.907134358116	7261.431840108052	7252.240946983859	7242.574050663296	7234.693851914675	7243.066729609063	7238.804224180233	7235.052747252747	7246.331637203377	7262.713647629867	7264.295829214677	7273.171030418856	7262.9562950853415	7260.159780424058	7253.1841530358515	7268.262601387046	7225.9	7215.19	7188.7409839153925	7235.636568992904	7240.0390322554895	7253.4182437879645	7263.420774099824	7243.439691573342	7196.747499620852	7193.869228363129	7218.228298966179	7231.918737919364	7239.648627014261	7238.917969924462	7270.713961793549	7275.1465660352915	7267.987823961031	7273.131847122001	7293.019479566034	7303.381654294803	7304.976608313916	7309.298084078141	7319.463435575799	7337.540620323654	7373.927885927886	7401.027416491184	7363.582798629176	7365.720723398985	7328.817187655221	7319.502036491273	7342.552128613859	7322.752226407475	7298.06	7275.0007589721345	7289.375463932142	7285.029908026756	7311.28	7320.038406356611	7347.6652646870025	7338.935288450313	7344.75	7354.352634311146	7313.105615657635	7284.496847975776	7269.906842073749	7272.752490306162	7269.55	7272.903597694296	7277.3572478701435	7269.806072324414	7261.11	7275.931110163743	7268.720042575841	7271.799189911843	7257.037452885279	7230.325014944372	7230.559048951049	7258.252866295649	7257.992562083448	7244.230133052203	7217.752442588909	7256.5298627483235	7253.281693375703	7276.346675729441	7284.504751225613	7271.93	7268.931065339374	7327.760009825596	7316.525995032925	7306.529111277009	7272.691433566433	7273.315587944664	7264.453175302365	7280.008447638844	7284.646066880615	7322.634673718598	7303.712424283214	7295.771400503849	7294.234281429742	7291.943613854608	7278.538062197375	7304.967935592251	7315.966744134634	7346.211875763414	7349.169565700877	7335.387327677625	7308.903265727757	7324.492393512294	7330.665844481606	7323.165576554974	7334.393733829746	7325.956183057449	7308.8922203523425	7306.69	7338.310387375394	7353.788990768624	7398.555855249475	7425.4745418233915	7386.810460918292	7387.647890881612	7354.4446477071215	7357.270064387187	7392.640035342737	7420.238904769069	7446.142338452021	7434.2274609459255	7423.034886606711	7446.4991028586865	7434.421615022148	7397.1087893977965	7379.672944842206	7405.986845867887	7389.993860554613	7394.037641891916	7393.819626446319	7364.4841590570695	7391.790020790021	7428.999962926524	7441.83	7481.188107339425	7488.548494983277	7488.94	7447.949203348437	7472.866924837177	7522.465511471425	7545.1564443461675	7539.4935144399005	7537.504403567446	7533.99	7565.262805094997	7536.943216079275	7541.028247947561	7570.107736900781	7620.467579188222	7622.78	7626.3315511558685	7640.296480331261	7649.912185816295	7662.9141713150675	7673.693830921553	7728.29	7835.842828401467	7853.990576535333	7824.536851494524	7832.284576136018	7850.520609641947	7949.68	7961.874175516405	7944.221718227425	7965.980119658423	8027.415859883822	7994.497076422542	8022.267964644052	7961.879667458897	7982.078431530429	8040.733878769452	8034.778997839405	8011.503558362378	7864.284141942213	7783.869426016623	7536.552866617052	7193.837500383332	6901.18	4741.531531531532	4686.08	4702.842897629087	4680.400302702413	4677.001557534943	4693.913639898594	4677.003044209602	4659.254358758411	4657.083987394505	4646.475583476453	4637.156124463881	4641.702011823036	4646.816580796431	4644.567137341562	4641.604171756401	4626.7784250148325	4617.676743217069	4627.738793227006	4612.879392309601	4615.390274652474	4611.210322825494	4612.176458960918	4605.541798132138	4608.938497822932	4608.732125954439	4612.709850444879	4605.438474159147	4602.200298163691	4605.7833422729855	4614.692741528365	4628.782285290592	4612.140610210135	4612.839638417367	4602.128163059254	4600.17	4614.725224017165	4609.243768536631	4625.789991796554	4625.366914873477	4610.871923707958	4602.225673629078	4606.0383195557515	4611.320817820408	4607.966513432005	4622.577833176269	4628.503820000317	4621.665512212906	4617.901702356988	4637.873661944749	4652.492584148269	4647.174087814488	4643.268869311005	4666.810286068367	4679.258923251694	4654.33	4637.742435195703	4642.31	4659.4897004265995	4648.062456803756	4646.995739742052	4643.619415346753	4657.664922875081	4658.298939728172	4642.418352743977	4648.796074215639	4633.228364389234	4632.926118808728	4643.820331051096	4655.053980409758	4652.819660149826	4647.042294584482	4641.4667498152985	4640.7388479849515	4656.7940257912505	4652.319267534808	4654.001288771872	4668.961352657005	4658.6202155332585	4659.3349779011205	4646.764994951726	4663.5618334700575	4665.057290023348	4665.472463242254	4661.422974380009	4658.839673189366	4662.167750590136	4672.149957405188	4677.274215939926	4680.878170947182	4672.259000126207	4672.522220294062	4668.652071369976	4671.220428156749	4658.715261563702	4671.092541174986	4667.088226478198	4666.845333501609	4677.420756343051	4686.32	4672.250274753512	4678.867027206527	4681.94	4674.965166024791	4673.954758140754	4667.63	4664.420371944487	4668.098488692657	4665.953368826877	4677.182110615337	4682.011901245999	4690.376553507715	4689.3905002032525	4683.541388962409	4677.991650826496	4676.980157679875	4666.7354731599335	4679.875566070169	4688.29	4685.007341741549	4689.557964298666	4697.412464625676	4699.39	4688.5500627090305	4679.6374912161855	4673.088108687652	4675.8793346241855	4682.573378566514	4685.007914322888	4683.335905398949	4685.185172798217	4690.964931667183	4688.516230892932	4691.547260710304	4694.350207587861	4688.474431795613	4691.481946949054	4716.99	4696.978153623718	4698.951032340581	4689.445333500538	4710.238623574205	4704.275197356343	4710.570972453924	4712.558265020235	4712.387760314812	4694.482786695508	4689.478838334016	4690.541693735313	4699.3059679346825	4691.962987000417	4697.464238901838	4727.261817033372	4722.062759642715	4715.627554050146	4721.037316444009	4720.565821029448	4733.5152704135735	4743.109560223306	4742.4024989574045	4745.258023893827	4747.744012233116	4759.687974687975	4774.120269210124	4761.804674016269	4778.061389817912	4759.645269710917	4772.508849630783	4778.235306297836	4765.247280266862	4769.9468719505585	4778.614225306299	4787.828643379011	4791.67	4795.507500000001	4792.367385100359	4796.076365663323	4789.6779832532175	4790.4868390819265	4804.894116946223	4787.638736263736	4790.608977923001	4803.739241632381	4813.585389172134	4806.913120254601	4805.7229179089645	4811.735082855746	4815.1731378901895	4822.297633962097	4816.658544219602	4816.128952663115	4820.49	4817.433198846243	4812.32	4822.573511705686	4836.281153191989	4850.031173722764	4859.073642213174	4849.679629091799	4864.413747098708	4864.174268546426	4881.694433708148	4895.747820835371	4902.843785378778	4897.2353903057765	4918.696086767568	4926.674803347576	4941.912459830476	4940.640734265735	4940.549530632411	4938.421816092175	4957.802133077139	4957.897978938897	4971.585332892588	4978.255578450355	4985.32	5017.258067698621	5030.043761937127	5032.526471322319	5054.031580516089	5080.68	5101.01	5106.887650001451	5113.382117220001	5108.234768289814	5102.659014533196	5118.916262541806	5138.903828800404	5158.374161250289	5171.719700589266	5193.359979123617	5206.744232502158	5236.349860917189	5245.427366006724	5252.694431610083	5273.858313514887	5281.648530421494	5312.479983689105	5313.568921011874	5331.191519952536	5345.435552534015	5367.44	5365.371095919811	5376.397624897421	5420.336492666958	5443.223978884852	5442.789476176099	5466.417353646305	5467.508690304295	5484.326130472082	5507.398246760768	5515.407346655384	5551.019009285727	5564.061761509755	5595.38	5624.177468011643	5651.13	5664.7960129565745	5668.797818123905	5689.645524923716	5700.022407403508	5745.843513465939	5790.994138598109	5851.62	5848.327747613612	5837.72	5869.213920469838	5934.795545435138	5960.33	5998.411478169432	6046.650969899666	6123.750947931911	6141.704093847539	6185.041298104126	6299.109523809522	6394.439997359618	6491.649319530993	6628.015613099769	6750.9	6897.7355593060665	6944.254529310795	6959.409514174694	6981.753646153013	7016.817921331236	7096.1052505722555	7138.2667908330495	7156.698244147157	7216.66	7316.489636507658	7424.176297408595	7556.442331581462	7579.065080065268	7702.319609699193	7885.696221030021	8008.426081037084	7980.038931113546	7645.768000293076	7247.024076238061	6726.6	6008.726326803903	5410.84
Dm4Dv123CyO_20230403_sl1_ser25	0	0.00334448	0.00668896	0.010033444816053512	0.013377926421404682	0.016722408026755852	0.020066889632107024	0.023411371237458192	0.026755852842809364	0.030100334448160536	0.033444816053511704	0.0367893	0.0401338	0.043478260869565216	0.046822742474916385	0.0501672	0.0535117	0.056856187290969896	0.0602007	0.0635452	0.0668896	0.0702341	0.0735786	0.0769231	0.0802676	0.083612	0.0869565	0.090301	0.0936455	0.09699	0.10033444816053512	0.10367892976588629	0.10702341137123746	0.11036789297658862	0.11371237458193979	0.11705685618729096	0.12040133779264214	0.12374581939799331	0.12709030100334448	0.13043478260869565	0.13377926421404682	0.13712374581939799	0.14046822742474915	0.14381270903010032	0.1471571906354515	0.1505016722408027	0.15384615384615385	0.15719063545150502	0.1605351170568562	0.16387959866220736	0.16722408026755853	0.1705685618729097	0.17391304347826086	0.17725752508361203	0.1806020066889632	0.18394648829431437	0.18729096989966554	0.1906354515050167	0.1939799331103679	0.19732441471571907	0.20066889632107024	0.2040133779264214	0.20735785953177258	0.21070234113712374	0.2140468227424749	0.21739130434782608	0.22073578595317725	0.22408026755852842	0.22742474916387959	0.23076923076923075	0.23411371237458192	0.23745819397993312	0.2408026755852843	0.24414715719063546	0.24749163879598662	0.2508361204013378	0.25418060200668896	0.25752508361204013	0.2608695652173913	0.26421404682274247	0.26755852842809363	0.2709030100334448	0.27424749163879597	0.27759197324414714	0.2809364548494983	0.2842809364548495	0.28762541806020064	0.2909698996655518	0.294314	0.29765886287625415	0.3010033444816054	0.30434782608695654	0.3076923076923077	0.3110367892976589	0.31438127090301005	0.3177257525083612	0.3210702341137124	0.32441471571906355	0.3277591973244147	0.3311036789297659	0.33444816053511706	0.3377926421404682	0.3411371237458194	0.34448160535117056	0.34782608695652173	0.3511705685618729	0.35451505016722407	0.35785953177257523	0.3612040133779264	0.36454849498327757	0.36789297658862874	0.3712374581939799	0.3745819397993311	0.37792642140468224	0.3812709030100334	0.3846153846153846	0.3879598662207358	0.391304	0.39464882943143814	0.3979933110367893	0.4013377926421405	0.40468227424749165	0.4080267558528428	0.411371	0.41471571906354515	0.4180602006688963	0.4214046822742475	0.42474916387959866	0.4280936454849498	0.431438	0.43478260869565216	0.43812709030100333	0.4414715719063545	0.44481605351170567	0.44816053511705684	0.451505	0.45484949832775917	0.45819397993311034	0.4615384615384615	0.4648829431438127	0.46822742474916385	0.47157190635451507	0.47491638795986624	0.4782608695652174	0.4816053511705686	0.48494983277591974	0.4882943143812709	0.4916387959866221	0.49498327759197325	0.4983277591973244	0.5016722408026756	0.5050167224080268	0.5083612040133779	0.5117056856187291	0.5150501672240803	0.5183946488294314	0.5217391304347826	0.5250836120401338	0.5284280936454849	0.5317725752508361	0.5351170568561873	0.5384615384615384	0.5418060200668896	0.5451505016722408	0.5484949832775919	0.5518394648829431	0.5551839464882943	0.5585284280936454	0.5618729096989966	0.5652173913043478	0.568562	0.5719063545150501	0.5752508361204013	0.5785953177257525	0.5819397993311036	0.5852842809364548	0.588629	0.5919732441471571	0.5953177257525083	0.5986622073578595	0.6020066889632107	0.6053511705685619	0.6086956521739131	0.6120401337792643	0.6153846153846154	0.6187290969899666	0.6220735785953178	0.6254180602006689	0.6287625418060201	0.6321070234113713	0.6354515050167224	0.6387959866220736	0.6421404682274248	0.6454849498327759	0.6488294314381271	0.6521739130434783	0.6555183946488294	0.6588628762541806	0.6622073578595318	0.6655518394648829	0.6688963210702341	0.6722408026755853	0.6755852842809364	0.6789297658862876	0.6822742474916388	0.685619	0.6889632107023411	0.6923076923076923	0.6956521739130435	0.6989966555183946	0.7023411371237458	0.705686	0.7090301003344481	0.7123745819397993	0.7157190635451505	0.7190635451505016	0.7224080267558528	0.725753	0.7290969899665551	0.7324414715719063	0.7357859531772575	0.7391304347826086	0.7424749163879598	0.745819	0.7491638795986622	0.7525083612040133	0.7558528428093645	0.7591973244147157	0.7625418060200668	0.765886	0.7692307692307692	0.7725752508361204	0.7759197324414716	0.7792642140468228	0.782609	0.7859531772575251	0.7892976588628763	0.7926421404682275	0.7959866220735786	0.7993311036789298	0.802676	0.8060200668896321	0.8093645484949833	0.8127090301003345	0.8160535117056856	0.8193979933110368	0.822742	0.8260869565217391	0.8294314381270903	0.8327759197324415	0.8361204013377926	0.8394648829431438	0.842809	0.8461538461538461	0.8494983277591973	0.8528428093645485	0.8561872909698997	0.8595317725752508	0.862876	0.8662207357859532	0.8695652173913043	0.8729096989966555	0.8762541806020067	0.8795986622073578	0.882943	0.8862876254180602	0.8896321070234113	0.8929765886287625	0.8963210702341137	0.8996655518394648	0.90301	0.9063545150501672	0.9096989966555183	0.9130434782608695	0.9163879598662207	0.9197324414715718	0.923077	0.9264214046822742	0.9297658862876254	0.9331103678929765	0.9364548494983277	0.9397993311036789	0.9431438127090301	0.9464882943143813	0.9498327759197325	0.9531772575250836	0.9565217391304348	0.959866	0.9632107023411371	0.9665551839464883	0.9698996655518395	0.9732441471571907	0.9765886287625418	0.979933	0.9832775919732442	0.9866220735785953	0.9899665551839465	0.9933110367892977	0.9966555183946488	1	7420	7527.034550781354	8066.849784574202	8259.468989934448	8244.101409625486	8286.236684030277	8516.363797403776	8765.011737995983	8899.865590616062	8896	9010.988347483064	9163.592484502482	9191.402563528896	9131.649137554521	9092.150075311994	9203.314794988079	9367.009800890706	9434.04	9472.082326337752	9556.976384306547	9898.868004853937	10038.05904644893	9921.000608087565	9768.378883861236	9773.92	9867.64	9935.298270377576	9843.393408729138	9905.678628043132	10105.889467620516	10352.297507575391	10392.09221213569	10402.719964817792	10261.329985301323	10329.836781982485	10324.627764046298	10442.543884744018	10608.027472738124	10640.458242571825	10675.012106222337	10792.649880840325	10855.412356792302	10853.352459395835	10953.977631135473	11096.315285447616	11220.312747694628	11300.497776789685	11377.80072260573	11590.82117730653	11691.323103526907	11756.349213286712	11642.856680274446	11490.354748603351	11502.876110919613	11656.82980350217	11869.99518511201	11800.650903741069	11726.16314856443	11678	11806.51229413232	11946.378174025791	11932.38643147409	11907.304563599093	12033.20033624627	12006.566778530932	12009.243987049029	12115.803422756706	12105.962730377854	11920.811939990894	11917.557291666666	11968.776825529541	12021.451644008166	12209.262394510199	12512.462073978906	12596.14826814227	12454.67479049016	12521.062554658389	12574.643718377498	12638.591861761426	12804.710459871021	12749.820179327044	12720.190601497377	12836.953634456304	12794.402935583343	12777.048621668186	12848.981546231546	12905.534660991183	12835.527200090339	12918.13080385035	12955.398068561872	12972.175928093646	13024.328586956522	12974.214423076923	12891.235742695375	12882.050450090685	12898.690244430023	12979.110883708548	13030.381503851977	12934.749195341336	12795.510379425672	12803.65579023675	12921.943753398025	13060.217967939108	13045.321498591366	12914.613086313986	13096.556872662568	13409.682647086694	13397.1	13225.81897993311	13029.17523280215	12943.7	12985.641156797166	13126.478375631188	13169.696562069645	13197.877836251557	13251.948882782792	13083.912114211997	12895.37146475306	12931.869321687178	12951.00104535197	12885.052273832862	12749.230286853615	12661.848260226396	12675.112723501416	12850.949816696682	13147.970518716234	13174.019687967146	13064.457505880848	12962.264030020324	12934.56232097422	12925.766798418972	13052.432022211198	13018.965923092925	12941.77543166216	12922.891232337457	12971.823502584371	13007.390960298282	13031.589044822455	13143.152557968348	13058.463802787603	13128.920092493317	13199.820678177659	13218.244451200972	13175.812669024339	13091.742986990126	13262.976684642588	13488.664847738075	13601.92467715351	13498.764974156278	13406.526859867821	13361.566217535326	13377.798771023028	13386.512068066153	13478.961249035247	13609.439508350888	13461.251320827882	13359.870510396977	13417.751369298629	13612.400271436187	13639.618212075678	13563.742159856527	13702.148805078417	13857.442518751826	13776.535807059132	13617.945887586453	13692.09652725915	13897.617487092895	13993.59964645774	13860.430692176536	13631.607174949888	13803.242499629301	14141.045784799902	14144.178707349623	13920.247150905621	13937.767731455418	14082.3	14215.54364548495	14245.112357859534	14040.803996655524	13920.336732969547	14020.437807767936	13986.806490647215	13784.712777295043	13881.504896751825	13948.261143984222	14024.167644284365	14086.353579009769	14096.883365513913	14059.417327517844	13900.927412681445	13982.72967045633	14159.199774138906	14118.700877926423	13987.99581804001	13923.800396057031	13809.574713958811	13796.683171324818	13813.578887296277	13762.737408382553	13632.075733729187	13641.450700194946	13899.180204284554	14069.733703508966	14042.15405827995	13818.350717862488	13754.60548975406	13880.022736931574	14068.421300044982	14258.219928477438	14221.129191200716	14042.951920715004	14034.688348133624	14015.385778264714	13921.817802663718	13984.288162592995	14039.487795267187	14006.851727913037	13939.053511705688	13797.305909919292	13609.304195804198	13427.843398294885	13313.487805514704	13347.702820215687	13337.679494147158	13341.364422288128	13510.639685026032	13907.186972825351	13981.962595749275	13826.680694006996	13737.896725468338	13793.845839823945	14067.28590858417	14099.256170082228	13873.032134945151	13573.364389233953	13631.686595639532	13931.806100795759	14008.066928880886	13744.968987534203	13481.509157509157	13557.17664422783	13730.222337945404	13782.188223209734	13874.732668949735	13947.129768400933	13802.712635190896	13609.019918765738	13616.771908967388	13463.303563963209	13501.184772615225	13511.296536744203	13581.76637973573	13556.613608383452	13463.704367666236	13107.618261436428	13146.312466054942	13233.2	13257.773041335342	13155.087252740605	13147.956668502096	13246.907060231357	13013.396673928388	13005.580001875409	12820.842602325214	12815.05557747175	12967.721661200767	13037.301216473212	13105.831347542939	12853.457482818194	12870.905027066165	12906.639642343032	12970.192500400572	12641.608749595434	12383.916139140545	12185.896025478136	12290.557083464211	12542.002646794544	12678.672164357376	12484.06285658077	11926.823450718093	11311.537625418068	11116.259911639618	11198.391922441895	11381.468573705062	11273.680315965492	10884.585442465876	10486.227218582491	10269.447788470925	10102.54198885458	10021.482898878616	9770.699633699636	9309.318427014772	8658.816226502131	7914.201417569271	7185.329308692193	6513.364368469056	5976.766459441242	5761.418635033445	5629.310789049919	5608.615384615385	9552.74	9382.578239069288	9131.04	9085.332141621497	9075.49	8941.021064490826	8817.559321119605	8653.680555695168	8492.360816247396	8271.188867188208	8065.110072892548	7884.504931512686	7741.82	7612.48	7501.424774064018	7426.509320184357	7385.559427799054	7333.946239859348	7322.008422335969	7338.230498056585	7355.481788853701	7359.569362458757	7343.149841997184	7360.099245852187	7362.34	7402.505698287618	7378.72	7404.220844048349	7383.151352874803	7391.1929965738755	7357.547790745115	7392.159492681232	7399.161838161838	7386.0384402360305	7409.871123510286	7414.282445534226	7419.173136094674	7419.451672739642	7404.654358986606	7423.843920853945	7369.713736406786	7366.842157680184	7335.405939217904	7301.384344523906	7285.101783075368	7284.063177837494	7294.424188528235	7237.886595877885	7255.322766241562	7260.254845697781	7260.573787625418	7309.086303538326	7272.9227592907455	7252.1623733915485	7253.422831465225	7265.129233014994	7266.0048522397055	7265.78	7261.843898570693	7258.623406080833	7256.951419242093	7246.908638112705	7235.016048117381	7208.836605890603	7173.950782608696	7143.004972247919	7153.591048174767	7143.5413523802745	7149.191061964005	7176.7281650641025	7195.3531650641025	7174.031108022413	7155.2898088620095	7174.072720343602	7172.084592291575	7139.304207782068	7123.593473774666	7097.54	7106.342028985508	7101.225012529368	7065.902225114228	7082.166884538988	7119.239740104789	7135.406001871302	7116.699131786088	7144.943110030066	7133.110807067329	7112.86	7129.868461278573	7118.28	7105.153971571906	7102.857282608696	7124.5	7138.761056414024	7117.834988934924	7069.91	7044.69	7059.164844672956	7044.412115666718	7031.794067252088	7035.508888412936	7087.717094749329	7073.677133960492	7029.136753052046	7019.116513171985	7034.034441570424	7017.102427415771	7006.769173388419	7041.319471768641	7000.091128926487	6982.326201718145	6966.547757229982	6945.09	6940.680069184865	6964.997278510066	6983.281168089469	6979.229199813834	7000.264246517518	7011.044468617073	6992.039441320068	6960.399908723158	6944.589874903525	6955.366751350656	6958.113977682017	6944.297136287625	6912.1239307306405	6880.044067215998	6894.944007937143	6868.08	6901.646517098462	6917.9202205117535	6956.7505560800755	6971.841025107615	6974.451945080092	6935.919236370037	6924.691867628939	6909.561400841721	6891.250444063945	6914.736290025764	6897.164223648206	6867.491742810965	6852.034396953161	6837.041822022371	6826.920636571666	6817.906802579571	6823.937014930149	6823.632867132867	6837.321038229506	6855.489798530989	6844.538133491223	6848.393272631259	6841.148773423372	6828.504634117507	6837.762260419347	6861.7888943588805	6827.798248590309	6807.720646922916	6795.3715605965135	6819.304937553519	6790.7919312361655	6780.247725914078	6801.105862584018	6839.999642822352	6852.745243043153	6836.790036367179	6864.454118907686	6882.093353248692	6863.668402405247	6854.645993179881	6840.94	6833.266322882515	6858.359729475921	6833.464652289241	6799.652244207567	6817.9708207164085	6835.374447914671	6856.467525083612	6885.6907525083625	6873.022675585283	6830.832268086604	6834.776810473773	6837.140182517941	6802.990251067264	6826.171094063737	6835.750887573964	6839.369925392333	6842.45	6867.151958418095	6861.781669137676	6830.996310726477	6843.046300859877	6831.069417538983	6818.011122143255	6815.358302130157	6823.105861644078	6834.075972540046	6863.128933351588	6857.586814956379	6849.840085746816	6841.901677606281	6850.19	6824.951848504023	6824.768151260653	6834.140322515567	6807.731083353351	6803.009146510468	6786.803580997431	6760.176820086653	6797.876744689219	6813.024240425832	6797.121497269618	6805.918069811248	6867.0510802291155	6879.596299715604	6884.047526418684	6867.328098087871	6882.877960089888	6853.724751166564	6818.680501872509	6782.572676598764	6776.892722044658	6779.915072153797	6807.125621036701	6836.366158026756	6827.965471908457	6824.14	6818.12	6841.263124393139	6853.954703380199	6848.703434104969	6864.212104278448	6922.925551839466	6919.195475597256	6888.790750968641	6844.819432120675	6813.586950775207	6856.4673528620315	6845.001574078391	6841.71	6834.110944585544	6852.517893506966	6878.364816658958	6896.096695674958	6907.781362631047	6850.07	6828.632885421215	6812.312189816873	6839.709069293479	6870.353117161371	6856.093879300444	6840.215471071372	6827.275124732716	6804.104016957578	6780.892438070404	6804.448032991327	6838.27	6783.117350187783	6750.231269499909	6759.081960736266	6785.413586876178	6773.382927802155	6736.793792764874	6806.682508673772	6787.134288899506	6786.484723017506	6816.517728999578	6831.082825103285	6865.660320429712	6847.131339420256	6872.3098817363725	6865.431483919767	6846.439458631929	6941.432534973206	7039.294724738763	7113.25	7202.245482075508	7238.14	7302.022264691827	7288.99	7357.915522329331	7388.253528020229	7449.748024278457	7516.351065259727	7608.730816993573	7689.652767998592	7747.727582934105	7803.527099463967	7910.654246208192	8066.263355116659	8239.338262912574	8434.040531931836	8616.084960621429	8723.854716872334	8949.326393176028	9096.544363686518	9163.691732409468	8991.659730205305	8686.770380434784	8130.2	7536.615384615385	4981.555555555556	4961.930978194406	4948.592430302501	4937.794917841164	4935.300539411977	4911.728265393387	4903.016046288796	4872.994267423543	4857.38	4859.309319254866	4813.013038332905	4804.464456894531	4774.006415132584	4769.746887358578	4760.849725923751	4740.084902596718	4751.185111598246	4737.181670705382	4736.798632441495	4744.039584839857	4748.06	4761.035812164978	4744.55	4748.385520361991	4745.550069573183	4748.151145003305	4746.007539785155	4752.874804414891	4757.426965615179	4758.898266778078	4744.763326678115	4751.9796073491725	4740.607816096946	4740.002545640457	4746.5738794419085	4750.195140934778	4764.875945459224	4750.014976659031	4743.164380949406	4742.0840926841975	4731.424929405403	4736.149531966617	4738.781617468103	4721.942941861147	4708.97	4710.644605331838	4731.356380613606	4712.217570390629	4711.917697820574	4716.539202645181	4700.33	4698.797357480841	4688.970852562546	4693.496712760682	4695.3059226617615	4688.607464035807	4700.476862766599	4691.155162015461	4682.857903403786	4679.733321333867	4682.734730414954	4680.367362534614	4682.154196784983	4696.2817276225405	4676.488188149447	4663.756359851989	4672.7128193268345	4667.132916459119	4656.27	4664.402844551282	4673.695042502787	4652.202136993442	4655.737692134403	4655.359168872746	4650.810580942309	4645.499659595536	4654.600621278627	4639.029165594718	4645.213154960981	4634.738353448112	4633.808004828225	4635.545880515424	4638.499188216972	4638.154062234469	4631.398829431438	4634.060285125503	4636.138094996791	4627.767783816957	4631.623438101481	4632.927817725752	4625.804055183947	4628.084565217391	4626.941730769231	4622.803965601396	4626.704703905223	4627.111441122148	4617.837493136325	4635.1354764638345	4622.606074006013	4619.711921511772	4610.133243817651	4626.047226386806	4628.255399772642	4616.841441916405	4606.666523880916	4618.651580803005	4603.722185408093	4605.1947094891475	4611.2523362187685	4597.628746147288	4605.480679060922	4603.656969309463	4602.586358121844	4599.8408174306505	4598.223006426651	4614.665949531415	4598.294081121593	4607.403440270156	4607.968828132611	4611.2134327492195	4600.291904100333	4593.571311422691	4602.420970542835	4605.448401723695	4610.672136287625	4596.871518844868	4585.536414635978	4590.766550383256	4578.438335120257	4582.51	4589.900873725817	4588.343289433678	4588.16	4590.2463074682755	4580.331535741147	4582.623017714551	4575.213646765134	4567.01	4574.505336768495	4570.400281640556	4564.636451649038	4563.637419788449	4569.083035957177	4568.166944039942	4563.402417948185	4561.880614808532	4568.39	4575.322638459938	4575.142012449794	4575.390224192283	4581.558240386616	4574.5145380934855	4570.469082246424	4581.519616670955	4589.931914872908	4573.595067293555	4567.593992858643	4569.71	4575.245156964438	4568.182702405765	4562.518968219347	4553.865384615385	4561.8261518979125	4560.250584472514	4554.200263012632	4570.160632529143	4577.806336656167	4574.553478668537	4563.705874155682	4557.860014746204	4558.789396510536	4570.220282715784	4566.57	4561.38	4574.46	4581.350168091229	4589.962341137124	4594.2874080267575	4577.978018394649	4563.9855474388305	4564.15	4567.392489201862	4560.266767513862	4558.815583060329	4559.928796844181	4574.720152645571	4562.7949494381655	4552.181162293556	4552.057356135572	4550.0557614729505	4554.339298444709	4549.134682708596	4545.234601449275	4546.897018075025	4553.274819574019	4571.927345537758	4580.6758956104495	4565.253118861814	4562.121229393487	4560.547761701215	4562.762309301951	4570.88	4576.760804592742	4569.3849650331495	4556.483231397477	4567.231896376504	4557.107808717826	4541.018599805857	4559.418234511269	4556.778312685477	4556.248625361373	4555.618190904547	4567.475608349671	4565.647072591089	4572.22	4590.549367190849	4602.402364940578	4584.933891414496	4579.391744938217	4566.39	4565.471574440054	4561.200347819562	4572.354786425117	4584.357577341138	4586.8614669443205	4595.384943482494	4585.414980437386	4592.860481173805	4585.670097736793	4578.554528165781	4587.209719852632	4598.872831661092	4595.734871645231	4592.439840505149	4593.617864537119	4584.906618855521	4600.912522584862	4600.590531154953	4602.318614495872	4600.012018340165	4602.957136459351	4617.175145810334	4617.804324567557	4622.986303419954	4604.3267407649555	4621.544644143042	4601.88	4594.077955163044	4598.814694816053	4602.939589944093	4597.112332422996	4602.440251658534	4604.889381078327	4606.33	4615.424791678476	4622.471700540263	4625.670483320212	4622.536376020756	4628.601254510165	4647.818851113791	4658.995013960909	4666.981007026479	4695.536664270309	4687.041806020067	4699.715765601647	4744.025570672468	4742.803019870155	4759.5357468291495	4743.128445419846	4777.2155639071825	4799.090153389304	4816.202204349088	4882.827525443233	4936.694563006204	4949.051270827523	5014.2525639999085	5057.208437512208	5132.355384615383	5171.843222506393	5277.51	5402.031119993472	5524.763611214334	5566.187706384149	5634.863531364424	5721.297944904067	5785.406670884932	5877.205181655747	6012.611404552567	6196.446966230147	6444.105727992252	6646.026516961298	6897.204714640201	7249.694527736133	7718.537320119045	8267.467887459927	8667.850852122709	8441.941190965454	7565.489548494987	6267.5129443824935	5304
Dm123Dv4homhom_20230518_sl1_ser24	0	0.00334448	0.00668896	0.010033444816053512	0.013377926421404682	0.016722408026755852	0.020066889632107024	0.023411371237458192	0.026755852842809364	0.030100334448160536	0.033444816053511704	0.0367893	0.0401338	0.043478260869565216	0.046822742474916385	0.0501672	0.0535117	0.056856187290969896	0.0602007	0.0635452	0.0668896	0.0702341	0.0735786	0.0769231	0.0802676	0.083612	0.0869565	0.090301	0.0936455	0.09699	0.10033444816053512	0.10367892976588629	0.10702341137123746	0.11036789297658862	0.11371237458193979	0.11705685618729096	0.12040133779264214	0.12374581939799331	0.12709030100334448	0.13043478260869565	0.13377926421404682	0.13712374581939799	0.14046822742474915	0.14381270903010032	0.1471571906354515	0.1505016722408027	0.15384615384615385	0.15719063545150502	0.1605351170568562	0.16387959866220736	0.16722408026755853	0.1705685618729097	0.17391304347826086	0.17725752508361203	0.1806020066889632	0.18394648829431437	0.18729096989966554	0.1906354515050167	0.1939799331103679	0.19732441471571907	0.20066889632107024	0.2040133779264214	0.20735785953177258	0.21070234113712374	0.2140468227424749	0.21739130434782608	0.22073578595317725	0.22408026755852842	0.22742474916387959	0.23076923076923075	0.23411371237458192	0.23745819397993312	0.2408026755852843	0.24414715719063546	0.24749163879598662	0.2508361204013378	0.25418060200668896	0.25752508361204013	0.2608695652173913	0.26421404682274247	0.26755852842809363	0.2709030100334448	0.27424749163879597	0.27759197324414714	0.2809364548494983	0.2842809364548495	0.28762541806020064	0.2909698996655518	0.294314	0.29765886287625415	0.3010033444816054	0.30434782608695654	0.3076923076923077	0.3110367892976589	0.31438127090301005	0.3177257525083612	0.3210702341137124	0.32441471571906355	0.3277591973244147	0.3311036789297659	0.33444816053511706	0.3377926421404682	0.3411371237458194	0.34448160535117056	0.34782608695652173	0.3511705685618729	0.35451505016722407	0.35785953177257523	0.3612040133779264	0.36454849498327757	0.36789297658862874	0.3712374581939799	0.3745819397993311	0.37792642140468224	0.3812709030100334	0.3846153846153846	0.3879598662207358	0.391304	0.39464882943143814	0.3979933110367893	0.4013377926421405	0.40468227424749165	0.4080267558528428	0.411371	0.41471571906354515	0.4180602006688963	0.4214046822742475	0.42474916387959866	0.4280936454849498	0.431438	0.43478260869565216	0.43812709030100333	0.4414715719063545	0.44481605351170567	0.44816053511705684	0.451505	0.45484949832775917	0.45819397993311034	0.4615384615384615	0.4648829431438127	0.46822742474916385	0.47157190635451507	0.47491638795986624	0.4782608695652174	0.4816053511705686	0.48494983277591974	0.4882943143812709	0.4916387959866221	0.49498327759197325	0.4983277591973244	0.5016722408026756	0.5050167224080268	0.5083612040133779	0.5117056856187291	0.5150501672240803	0.5183946488294314	0.5217391304347826	0.5250836120401338	0.5284280936454849	0.5317725752508361	0.5351170568561873	0.5384615384615384	0.5418060200668896	0.5451505016722408	0.5484949832775919	0.5518394648829431	0.5551839464882943	0.5585284280936454	0.5618729096989966	0.5652173913043478	0.568562	0.5719063545150501	0.5752508361204013	0.5785953177257525	0.5819397993311036	0.5852842809364548	0.588629	0.5919732441471571	0.5953177257525083	0.5986622073578595	0.6020066889632107	0.6053511705685619	0.6086956521739131	0.6120401337792643	0.6153846153846154	0.6187290969899666	0.6220735785953178	0.6254180602006689	0.6287625418060201	0.6321070234113713	0.6354515050167224	0.6387959866220736	0.6421404682274248	0.6454849498327759	0.6488294314381271	0.6521739130434783	0.6555183946488294	0.6588628762541806	0.6622073578595318	0.6655518394648829	0.6688963210702341	0.6722408026755853	0.6755852842809364	0.6789297658862876	0.6822742474916388	0.685619	0.6889632107023411	0.6923076923076923	0.6956521739130435	0.6989966555183946	0.7023411371237458	0.705686	0.7090301003344481	0.7123745819397993	0.7157190635451505	0.7190635451505016	0.7224080267558528	0.725753	0.7290969899665551	0.7324414715719063	0.7357859531772575	0.7391304347826086	0.7424749163879598	0.745819	0.7491638795986622	0.7525083612040133	0.7558528428093645	0.7591973244147157	0.7625418060200668	0.765886	0.7692307692307692	0.7725752508361204	0.7759197324414716	0.7792642140468228	0.782609	0.7859531772575251	0.7892976588628763	0.7926421404682275	0.7959866220735786	0.7993311036789298	0.802676	0.8060200668896321	0.8093645484949833	0.8127090301003345	0.8160535117056856	0.8193979933110368	0.822742	0.8260869565217391	0.8294314381270903	0.8327759197324415	0.8361204013377926	0.8394648829431438	0.842809	0.8461538461538461	0.8494983277591973	0.8528428093645485	0.8561872909698997	0.8595317725752508	0.862876	0.8662207357859532	0.8695652173913043	0.8729096989966555	0.8762541806020067	0.8795986622073578	0.882943	0.8862876254180602	0.8896321070234113	0.8929765886287625	0.8963210702341137	0.8996655518394648	0.90301	0.9063545150501672	0.9096989966555183	0.9130434782608695	0.9163879598662207	0.9197324414715718	0.923077	0.9264214046822742	0.9297658862876254	0.9331103678929765	0.9364548494983277	0.9397993311036789	0.9431438127090301	0.9464882943143813	0.9498327759197325	0.9531772575250836	0.9565217391304348	0.959866	0.9632107023411371	0.9665551839464883	0.9698996655518395	0.9732441471571907	0.9765886287625418	0.979933	0.9832775919732442	0.9866220735785953	0.9899665551839465	0.9933110367892977	0.9966555183946488	1	4471.173913043478	4452.2456098492075	4422.627305346187	4437.555238078177	4455.183968869558	4446.507935421999	4453.082121715709	4455.538775216077	4498.08	4508.634765718543	4526.517210658194	4534.57	4561.960595468604	4566.334319526627	4547.396536087745	4545.412553225044	4544.705964909305	4540.604337642698	4549.1	4556.257844837407	4567.749590375235	4585.193379938972	4592.772836055956	4587.364172243112	4588.256310501061	4594.875298619514	4624.894495412844	4636.117832167832	4625.510314685314	4630.063696484511	4621.041768186565	4632.086889318673	4650.117109348052	4672.164515573912	4689.498282967033	4720.4535274058335	4729.345983662355	4759.007147719537	4763.064499659632	4737.1769911504425	4736.586793737237	4745.036759700477	4773.82	4783.576412525527	4792.564840027229	4793.387338325391	4805.2557862491485	4825.587474472431	4842.848706603131	4857.8929543907425	4864.430394826412	4893.291014295439	4917.424778761062	4937.819605173588	4939.345643294759	4954.920524166099	4964.4126957113685	4978.0246766507835	4962.859428182437	4971.1106194690265	4971.095643294758	4996.146868618107	5026.441121688586	5052.854700854701	5066.030085470085	5099.622222222222	5133.281538461538	5154.05	5190.163418803419	5212.242393162393	5253.817094017094	5270.388547008547	5277.7834188034185	5260.576410256411	5260.316239316239	5242.972136752137	5276.405982905983	5313.318632478632	5358.26	5414.519829059829	5440.874358974359	5426.949743589744	5445.806666666666	5440.555042735043	5449.676410256409	5467.133504273504	5477.264615384615	5482.2702564102565	5516.209743589743	5536.635726495726	5567.099487179487	5625.7444444444445	5663.59	5667.030256410256	5674.830769230769	5669.049230769231	5678.083931623932	5705.4	5753.553333333334	5808.57	5821.919829059829	5838.781196581196	5835.8811965811965	5841.8507692307685	5851.404444444444	5862.886324786325	5893.388888888889	5905.131623931624	5923.429743589743	5921.333675213676	5899.0463247863245	5891.585299145299	5877.757948717948	5920.8553846153845	5944.175726495726	5948.492478632479	5924.87	5904.428888888889	5876.242735042735	5879.417435897436	5889.310085470085	5890.228888888889	5897.098461538461	5887.728547008547	5901.2013675213675	5939.64	5983.230737977224	6007.668506381511	6031.350638151086	6037.3437392204205	6021.663677130045	6009.203345981373	6025.818040703691	6031.540186271128	6027.850120731287	6021.704380820973	6038.878406347017	6069.351328044153	6116.45	6134.907935955446	6168.024190741386	6156.46	6148.329272537417	6167.736961451247	6187.726573426573	6188.35	6163.639335664336	6118.7	6128.982692307693	6173.267215700017	6184.757542007613	6182.438883034773	6217.448671732017	6253.956550012835	6304.913328606876	6313.3807160581355	6331.79	6407.284078711986	6419.180322003578	6410.842083140473	6380.816661890709	6330.641804457226	6311.2666186272745	6261.808775731311	6268.253882267966	6294.569339111592	6357.188997785693	6397.795114837769	6379.069449507838	6372.462085308057	6362.602078016769	6358.0049463600535	6353.704510537823	6381.41	6351.454545454545	6373.808428413691	6395.008281192491	6396.7100642636415	6374.027551775148	6348.59	6336.03	6339.242048816567	6346.731884057971	6357.777072442121	6382.577669902913	6382.7307692307695	6456.104555638537	6502.924729041515	6531.89	6552.676847662142	6510.833853083853	6504.544787353983	6500.816831683169	6505.326542269611	6539.687738004569	6592.2307692307695	6599.536409936697	6605.031153846154	6614.366923076923	6618.785682799965	6659.380320187426	6670.138422491214	6656.729597813353	6669.62	6703.213324122187	6710.005917159763	6723.951873767258	6713.7900262307085	6733.203608247422	6769.12	6778.295315159998	6742.670187325628	6727.885811080112	6768.109290709291	6764.192107371795	6803.139222756409	6848.585536858973	6847.795729067898	6807.377125506074	6749.592062193126	6779.579173486089	6766.720744680851	6724.709333333334	6729.564137949336	6771.597808105872	6841.791356492968	6829.615490554345	6802.787515762926	6731.260355029587	6777.090870667793	6816.88	6853.382582165045	6845.847228190803	6848.502908855851	6822.920903954802	6819.6289419675895	6847.4909505558535	6840.03	6779.88	6731.278846153846	6701.736583184257	6735.745160481775	6762.588149105796	6744.914510607048	6796.761538461538	6773.465139116202	6740.792213883677	6725.024464831804	6720.901098901099	6767.208928140823	6777.857281083696	6737.153668558971	6727.184615384615	6723.058069381598	6744.7647792366215	6764.722366416803	6770.28	6769.438641625932	6697.491064491065	6644.869021082939	6597.0034965034965	6530.268423883809	6506.078819068255	6536.557277255119	6587.477286398305	6620.462380685009	6607.410133498705	6580.428523851676	6573.392970453418	6515.513714967204	6454.252704326924	6393.184000000001	6385.312105926861	6393.979166666667	6437.192854656654	6449.830689191894	6398.593382494699	6334.964824776485	6321.888176638177	6337.935776487663	6323.347328110488	6301.400616758509	6270.210972486162	6231.189065836124	6122.302991452991	6033.751672908097	5954.119047619048	5888.175891181987	5800.471028971026	5720.398974358975	5678.4	5624.937954353337	5485.5	5399.4572050899915	5342.65	5277.18	5139.582197273457	5057.64	5060.722226742057	5081.642857142857	6681.869565217391	6571.450133613285	6725.979233786917	6726.177304646913	6716.421246875395	6711.261195169477	6731.761562040188	6727.086295255414	6725.320638265844	6693.72	6670.515929971667	6673.784498346213	6661.613402481218	6624.781065088758	6618.554588116425	6620.034868721669	6649.7528217565705	6656.799791806266	6672.330705573428	6664.6203303032335	6622.050391269257	6618.826193900763	6587.020724608591	6541.8854986935185	6501.2557437346395	6481.762356175509	6472.211009174312	6463.3	6445.118006993007	6447.526279150714	6444.336233901844	6444.792005767195	6431.708692652639	6387.942178626742	6388.278331043956	6388.087286660865	6354.823689584752	6359.742001361471	6383.04	6368.491150442478	6358.556501021103	6340.936691626957	6338.130871341048	6322.499659632403	6336.900272294078	6325.685159972771	6317.1061946902655	6317.44	6310.594792375766	6312.726514635807	6283.97	6278.891082368958	6272.811946902655	6283.593090537781	6243.567392784207	6229.044928522804	6218.579986385296	6228.261061946902	6184.074200136147	6198.381552076243	6204.467835262083	6204.302076242342	6219.909744475252	6244.11	6244.208888888888	6217.351111111111	6185.514700854701	6163.817094017094	6169.997435897436	6138.4242735042735	6142.210427350428	6145.93	6152.617777777778	6143.43	6137.141538461538	6095.958803418804	6079.253675213675	6053.232991452992	6049.037777777778	6032.060341880342	6034.581367521367	6021.0210256410255	6021.587863247863	6013.569572649572	6014.016752136752	5991.930085470086	6012.077094017094	6012.781538461539	6026.535042735043	5990.513162393162	5979.328034188034	5994.811111111111	5986.264786324787	5974.531794871795	5999.771965811966	6001.795897435898	5990.0894017094015	5982.4358974358975	5963.866153846154	5950.154871794872	5965.639316239316	5972.9237606837605	5977.281367521367	5983.470085470085	6000.228888888889	6001.724615384615	6005.808547008547	6003.6294017094015	6011.045982905983	6001.263418803419	6004.282222222222	6022.777777777777	6004.321538461539	5998.5504273504275	5977.481880341879	5988.331623931625	5993.168888888889	6011.971111111111	6006.946495726495	6008.378461538462	6020.51	6036.995555555556	6040.005128205128	6025.993846153846	6023.886666666666	6014.77	6018.05	5999.942738875475	6013.427906174543	6029.257847533632	6012.934977578475	5993.630907209383	5989.571921352191	5980.492928596067	5978.443256295275	6010.439461883408	6016.232666436702	6019.309244567093	6032.04	5980.628263139575	5994.846849982596	5993.221545422903	5987.450400278454	5996.414965986394	5987.676048951049	5995.37	6002.6802447552445	6006.64	6010.906468531469	6044.486436115138	6049.18	6042.62	6054.538685789932	6075.502216137588	6080.716767103863	6067.03	6046.692840646651	6055.755456171735	6056.713595706618	6091.41	6095.925485011036	6083.418943206326	6103.914790127905	6112.5245576020225	6148.667569519682	6153.869808595161	6146.757131457057	6129.223477943859	6095.09	6101.163507109005	6124.120853080569	6128.188606405471	6115.984272102724	6134.988958410011	6114.3658446816335	6118.411115200589	6137.5910931174085	6174.606448076723	6181.235392011835	6172.628883136097	6173.310281065089	6175.813794378698	6165.922705314009	6160.823375653473	6136.799477221807	6126.007281553399	6122.255787901418	6115.673605195323	6124.477187028658	6139.58	6124.008356773063	6146.731750242095	6173.896991622239	6184.01	6179.689832444783	6168.220843672457	6167.337298100902	6153.968653846155	6150.310192307693	6151.73	6158.918196017179	6171.037290121047	6154.845763373682	6125.373877391644	6137.299548453629	6151.359566074951	6177.049506903353	6164.782937839323	6177.023195876289	6181.228242627667	6158.899151684426	6174.479872459147	6156.489836588282	6165.788011988012	6150.506810897436	6132.475560897436	6154.399639423076	6168.540984732929	6216.813562753036	6204.306464811784	6200.058306055646	6198.82	6209.265230769231	6210.235493159592	6191.138957816378	6195.534532671629	6173.377395017907	6209	6199.391166525783	6199.102916314454	6176.032804025811	6194.3048531808345	6189.103351955307	6185.904977375566	6159.88	6174.614947559443	6175.127973522203	6167.042386725023	6180.109974468541	6208.320438282649	6210.119856887299	6205.095180929515	6195.024062702004	6141.399097375217	6154.316317016317	6143.433596191043	6165.446060037523	6198.724770642202	6193.63	6193.432686279238	6198.943880019352	6167.200299461703	6191.785111662532	6203.592257415787	6215.055473135029	6198.1452896807905	6150.071794871795	6163.984306663237	6167.431235431235	6196.886737252717	6231.090909090909	6248.521785906401	6252.2	6253.0439955727725	6262.338827265946	6254.3809657495785	6256.383425377325	6254.305159463985	6272.892073723069	6262.128503279666	6286.7653245192305	6310.597538461538	6314.623266078184	6316.929166666667	6359.707589544692	6398.680747791785	6386.377488191632	6374.364263539151	6335.4597578347575	6352.699564586356	6400.534719666299	6438.492764661081	6490.340568454103	6531.785802432862	6504.148910945685	6479.166062987293	6531.267857142857	6612.161350844279	6710.7762237762245	6763.503076923077	6794.896844240567	6870.4171034094115	6932.078644488481	6972.728934999427	7045.504689428219	7097.140132526649	7106.832397754611	7062.373931623927	6729.6163812390705	6283.964285714285	4867.304347826087	4865.159286123307	4874.990910311938	4868.953011357529	4879.318803467275	4871.197893823797	4865.121581946009	4855.434290897839	4873.125620954388	4845.463794800841	4830.290188500025	4840.343178681884	4844.468600184309	4836.792899408284	4836.24	4831.025996870186	4845.804058580599	4834.27	4824.155577785104	4819.945765605137	4813.716538762965	4806.899102711589	4798.261524822695	4797.677915577932	4790.2677327671245	4787.6078444214845	4787.834862385321	4786.322902097902	4784.349300699301	4780.124782457362	4766.994430908458	4777.219352663258	4782.802863056227	4767.76	4759.607486263737	4765.004627563213	4768.945711368277	4772.774166099387	4774.413376446562	4769.316371681416	4773.537780803267	4756.145336963921	4768.791865214432	4760.227195371001	4772.1339346494215	4761.838835942818	4754.7996936691625	4760.516848196052	4760.65	4761.09	4762.199285228046	4759.989618788291	4757.223451327433	4761.6	4756.351599727705	4761.448264125255	4754.792205582029	4752.009700476515	4733.318413886998	4734.440605854323	4739.274846834581	4742.2683798502385	4742.645656954744	4757.776068376068	4750.918803418804	4750.735555555556	4735.175726495727	4723.462051282051	4737.937094017095	4711.462051282051	4726.67	4732.7743589743595	4722.000512820513	4726.371965811966	4732.7155555555555	4712.541367521368	4711.200341880342	4702.800170940171	4696.844444444445	4702.180341880342	4699.135555555556	4694.116581196581	4693.871794871795	4685.698974358975	4682.831794871795	4676.6928205128215	4691.896581196582	4680.455384615385	4685.506495726496	4675.347008547009	4669.064786324787	4664.222222222223	4668.059487179487	4658.245811965812	4679.507008547009	4676.39	4669.073504273504	4664.9926495726495	4658.828717948718	4668.500512820513	4669.091794871794	4661.328888888889	4666.458803418804	4674.03	4675.242222222222	4666.038290598291	4689.986153846154	4696.031282051282	4694.432307692307	4684.461709401709	4677.95	4687.720341880341	4672.897777777778	4685.751623931624	4682.550085470085	4685.963589743589	4690.941196581197	4694.524444444444	4684.012136752137	4688.402222222223	4696.958974358975	4696.527863247864	4695.916752136752	4694.042905982906	4703.915042735042	4714.470427350428	4690.392920724804	4685.727837185236	4697.033632286995	4705.542945843395	4702.325112107624	4696.5305277681955	4701.7	4685.982580200069	4689.472921697137	4697.601414280786	4698.583304587789	4693.117454294585	4696.97	4669.760703097807	4679.106160807518	4676.437521754264	4677.749564914723	4692.040816326531	4685.993531468532	4691.72	4697.263811188811	4691.637762237761	4698.370629370629	4703.611692180258	4705.574456747421	4705.096592904812	4704.07	4699.345499883875	4696.42	4696.518433179724	4681.02	4689.731842576029	4696.504651162791	4700.7654953275705	4706.016797963599	4690.077462257369	4716.951720410737	4713.977067533406	4721.367100036115	4731.8680028891295	4735.3624030037545	4735.374589865111	4732.377324097703	4734.57	4731.9557054320085	4737.15	4728.6690535943135	4734.275855723224	4724.196908354803	4736.2164151637835	4746.288001472211	4761.483425699631	4765.080621301775	4755.270894970415	4763.009615384615	4774.575443786982	4763.239130434783	4759.71	4764.302277819268	4750.3211351755035	4765.387415982076	4753.889522877047	4751.8640648567125	4768.290535444948	4766.074670824671	4767.858253453656	4769.791507996953	4777.396420411272	4787.396039603961	4784.9826302729525	4772.9468899865715	4765.153653846154	4757.755192307693	4758.263279962566	4777.199921905506	4773.5081999219055	4772.432643498633	4765.282702069504	4769.509776829965	4776.1443786982245	4800.815187376726	4788.161251753798	4800.211340206186	4813.3538197197995	4810.762694094541	4801.418692706257	4787.751893184536	4796.686913086914	4791.5667067307695	4791.940905448718	4792.348357371795	4788.6833607639555	4810.620850202428	4815.6164075286415	4827.493657937806	4836.773936170212	4839.986051282052	4830.83	4820.261373035567	4828.61	4819.428589166431	4853.491593106347	4835.099957734575	4843.514158918005	4836.159933306786	4839.248957498807	4836.645036527718	4853.4727429433315	4850.0847457627115	4850.942371403984	4863.06	4866.9072754179915	4858.5295834957715	4874.670617173525	4879.211314847943	4895.3563051594265	4907.394922969187	4884.532043869358	4891.500699300699	4893.726290730546	4894.2338180112565	4904.807339449541	4899.32	4904.344098143236	4902.5948234155785	4908.216720863723	4918.737965260546	4907.52	4929.896238327194	4914.224870057857	4891.126153846153	4911.162850527399	4919.535353535353	4939.403041522887	4941.339160839161	4959.423614846691	4980.304442036836	4970.200608743774	4968.302856042926	4971.776530039303	4988.326895840841	4988.58	5017.274872887335	5031.5405485986885	5042.926682692308	5049.246769230769	5067.014186633039	5061.85	5090.498102199459	5111.030243261012	5101.92	5101.382909297708	5112.176994301994	5131.935776487663	5144.422051632579	5161.6727521168405	5175.928141783031	5208.781610546316	5240.718789633307	5274.1543986739525	5311.458333333333	5359.286116322702	5423.259740259742	5515.725641025641	5650.767248334525	5780.862618578005	5939.317690506215	6143.120463143415	6323.71	6417.816479400749	6481.4749861205355	6423.632478632472	5975.901964772409	5478.607142857143
Dvir_20221103_sl4_ser5	0	0.00334448	0.00668896	0.010033444816053512	0.013377926421404682	0.016722408026755852	0.020066889632107024	0.023411371237458192	0.026755852842809364	0.030100334448160536	0.033444816053511704	0.0367893	0.0401338	0.043478260869565216	0.046822742474916385	0.0501672	0.0535117	0.056856187290969896	0.0602007	0.0635452	0.0668896	0.0702341	0.0735786	0.0769231	0.0802676	0.083612	0.0869565	0.090301	0.0936455	0.09699	0.10033444816053512	0.10367892976588629	0.10702341137123746	0.11036789297658862	0.11371237458193979	0.11705685618729096	0.12040133779264214	0.12374581939799331	0.12709030100334448	0.13043478260869565	0.13377926421404682	0.13712374581939799	0.14046822742474915	0.14381270903010032	0.1471571906354515	0.1505016722408027	0.15384615384615385	0.15719063545150502	0.1605351170568562	0.16387959866220736	0.16722408026755853	0.1705685618729097	0.17391304347826086	0.17725752508361203	0.1806020066889632	0.18394648829431437	0.18729096989966554	0.1906354515050167	0.1939799331103679	0.19732441471571907	0.20066889632107024	0.2040133779264214	0.20735785953177258	0.21070234113712374	0.2140468227424749	0.21739130434782608	0.22073578595317725	0.22408026755852842	0.22742474916387959	0.23076923076923075	0.23411371237458192	0.23745819397993312	0.2408026755852843	0.24414715719063546	0.24749163879598662	0.2508361204013378	0.25418060200668896	0.25752508361204013	0.2608695652173913	0.26421404682274247	0.26755852842809363	0.2709030100334448	0.27424749163879597	0.27759197324414714	0.2809364548494983	0.2842809364548495	0.28762541806020064	0.2909698996655518	0.294314	0.29765886287625415	0.3010033444816054	0.30434782608695654	0.3076923076923077	0.3110367892976589	0.31438127090301005	0.3177257525083612	0.3210702341137124	0.32441471571906355	0.3277591973244147	0.3311036789297659	0.33444816053511706	0.3377926421404682	0.3411371237458194	0.34448160535117056	0.34782608695652173	0.3511705685618729	0.35451505016722407	0.35785953177257523	0.3612040133779264	0.36454849498327757	0.36789297658862874	0.3712374581939799	0.3745819397993311	0.37792642140468224	0.3812709030100334	0.3846153846153846	0.3879598662207358	0.391304	0.39464882943143814	0.3979933110367893	0.4013377926421405	0.40468227424749165	0.4080267558528428	0.411371	0.41471571906354515	0.4180602006688963	0.4214046822742475	0.42474916387959866	0.4280936454849498	0.431438	0.43478260869565216	0.43812709030100333	0.4414715719063545	0.44481605351170567	0.44816053511705684	0.451505	0.45484949832775917	0.45819397993311034	0.4615384615384615	0.4648829431438127	0.46822742474916385	0.47157190635451507	0.47491638795986624	0.4782608695652174	0.4816053511705686	0.48494983277591974	0.4882943143812709	0.4916387959866221	0.49498327759197325	0.4983277591973244	0.5016722408026756	0.5050167224080268	0.5083612040133779	0.5117056856187291	0.5150501672240803	0.5183946488294314	0.5217391304347826	0.5250836120401338	0.5284280936454849	0.5317725752508361	0.5351170568561873	0.5384615384615384	0.5418060200668896	0.5451505016722408	0.5484949832775919	0.5518394648829431	0.5551839464882943	0.5585284280936454	0.5618729096989966	0.5652173913043478	0.568562	0.5719063545150501	0.5752508361204013	0.5785953177257525	0.5819397993311036	0.5852842809364548	0.588629	0.5919732441471571	0.5953177257525083	0.5986622073578595	0.6020066889632107	0.6053511705685619	0.6086956521739131	0.6120401337792643	0.6153846153846154	0.6187290969899666	0.6220735785953178	0.6254180602006689	0.6287625418060201	0.6321070234113713	0.6354515050167224	0.6387959866220736	0.6421404682274248	0.6454849498327759	0.6488294314381271	0.6521739130434783	0.6555183946488294	0.6588628762541806	0.6622073578595318	0.6655518394648829	0.6688963210702341	0.6722408026755853	0.6755852842809364	0.6789297658862876	0.6822742474916388	0.685619	0.6889632107023411	0.6923076923076923	0.6956521739130435	0.6989966555183946	0.7023411371237458	0.705686	0.7090301003344481	0.7123745819397993	0.7157190635451505	0.7190635451505016	0.7224080267558528	0.725753	0.7290969899665551	0.7324414715719063	0.7357859531772575	0.7391304347826086	0.7424749163879598	0.745819	0.7491638795986622	0.7525083612040133	0.7558528428093645	0.7591973244147157	0.7625418060200668	0.765886	0.7692307692307692	0.7725752508361204	0.7759197324414716	0.7792642140468228	0.782609	0.7859531772575251	0.7892976588628763	0.7926421404682275	0.7959866220735786	0.7993311036789298	0.802676	0.8060200668896321	0.8093645484949833	0.8127090301003345	0.8160535117056856	0.8193979933110368	0.822742	0.8260869565217391	0.8294314381270903	0.8327759197324415	0.8361204013377926	0.8394648829431438	0.842809	0.8461538461538461	0.8494983277591973	0.8528428093645485	0.8561872909698997	0.8595317725752508	0.862876	0.8662207357859532	0.8695652173913043	0.8729096989966555	0.8762541806020067	0.8795986622073578	0.882943	0.8862876254180602	0.8896321070234113	0.8929765886287625	0.8963210702341137	0.8996655518394648	0.90301	0.9063545150501672	0.9096989966555183	0.9130434782608695	0.9163879598662207	0.9197324414715718	0.923077	0.9264214046822742	0.9297658862876254	0.9331103678929765	0.9364548494983277	0.9397993311036789	0.9431438127090301	0.9464882943143813	0.9498327759197325	0.9531772575250836	0.9565217391304348	0.959866	0.9632107023411371	0.9665551839464883	0.9698996655518395	0.9732441471571907	0.9765886287625418	0.979933	0.9832775919732442	0.9866220735785953	0.9899665551839465	0.9933110367892977	0.9966555183946488	1	4956.611111111111	5234.822380909338	5328.492057420371	5258.558227921454	5188.127094661475	4989.812811065132	4824.874700064233	4821.352615215155	4866.933805811983	4971.988043036493	4942.526903069237	4861.430536310332	4822.207769566883	4854.588713172576	5026.576441597498	5171.508532144185	5194.567246922963	5199.7614571017775	5177.744825563542	5143.404928549711	5165.0451127085835	5130.939519855669	5016.020956537261	4947.823167720171	5076.037369162467	5109.490110310024	5304.576080275897	5496.1160461286745	5586.947267408757	5623.509427314173	5642.33	5650.660722846244	5659.274074625397	5680.973965587703	5695.95	5713.0364259465705	5655.933927988511	5596.488311714137	5575.366490728179	5514.120945069824	5468.809692745288	5443.627728244206	5454.209692831712	5506.324325058314	5572.971046454542	5587.599027434839	5572.986406040397	5572.593704942401	5572.815347454478	5515.627586053808	5490.93	5483.525068878642	5413.459491779151	5318.12	5194.475327113771	5131.45	5072.585753681864	5061.656003528245	5095.872948685838	5097.633072061055	5088.9325799655235	5044.062469612364	5001.153197884283	4994.948941405271	5042.49	5070.656698081899	5081.160718902156	5025.144506987578	4936.449443374688	4817.38	4751.784768360904	4734.909331553609	4698.8027280771485	4594.666191097165	4536.851442969778	4486.119727901451	4479.390585511283	4477.554016323964	4499.307182656994	4562.213392292113	4625.382911805352	4582.335634912073	4544.32	4505.3492348531945	4475.555658053328	4476.423403593373	4506.758700121272	4551.016976578479	4542.673701069292	4459.457141959899	4397.306608884074	4388.29	4432.688860667635	4465.036181927178	4456.811440980203	4439.118182250471	4461.851392477294	4481.301463012569	4512.015781245849	4547.321903620308	4611.126075100505	4653.131880826588	4628.030638453868	4570.685984024418	4498.870831574504	4454.08	4411.005655243361	4404.900165584629	4410.585615417729	4451.27	4485.385385277658	4452.112457761525	4390.735950320687	4373.896454849498	4434.3	4499.060181861689	4487.765954322547	4439.968881041712	4438.412220090658	4430.785766429553	4446.502255553859	4484.338952972493	4529.18	4520.499294069811	4518.238712374582	4505.129646690011	4480.804890647709	4468.058318303595	4497.002939720787	4592.202078760299	4658.532091097309	4603.830481490729	4487.268173558192	4437.742577862035	4454.749303530681	4499.643536918733	4557.237467184522	4529.992187219046	4490.318811360449	4500.817125927003	4597.843581867092	4672.13	4712.690301340131	4753.3797814207655	4822.202423378474	4783.8528240328005	4658.492868676439	4554.6807141902855	4542.802675585284	4542.595429831281	4536.454964979583	4507.200302506482	4457.551726729548	4431.493698392003	4407.825222332016	4423.171917756156	4522.889204545453	4600.552585467833	4721.829335332333	4872.747405143582	4952.864308230502	4866.959549071619	4784.973478992134	4706.306265458883	4644.186890023274	4572.569745154414	4496.754484129587	4430.648490908901	4382.011098502947	4382.641512932233	4464.970720765826	4601.811727430375	4740.885687948774	4834.4383864307665	4924.901033748859	4997.41	5031.64	5030.177063197407	4968.414407944683	4890.871935080127	4768.191129468843	4614.931478452269	4494.283075090913	4400.795605605182	4417.046981499514	4512.093656068751	4699.32	4907.199012581622	5036.702559191463	5095.963210702342	5095.663482977445	5065.2711200883705	4968.166955210178	4938.562257965147	4920.6732089420875	4856.542334096109	4717.2861265306565	4561.658990028632	4514.576707661108	4646.412718008574	4840.152836075508	5020.9731339567925	5168.130082600882	5192.05	5148.772611840144	5113.464291719468	5148.498559133895	5081.720031492899	4968.490118577076	4860.837086902822	4796.1039761828915	4761.296362241311	4761.5	4819.5525372344255	4922.195075372013	4978.8	4951.703776648298	4954.883127582137	4965.691004328153	4972.555614302577	4954.034094332024	4888.103826243091	4742.312061502896	4662.4120687122895	4640.75	4700.32	4805.162661066603	4893.028680041969	4936.929502209456	4944.703645948939	5022.776556776554	5197.56	5369.696014333493	5325.851887421865	5185.817956875218	5022.770571325905	4921.933323118258	4834.646228955275	4800.480083031211	4794.879698710803	4786.556774127729	4805.93	4833.75	4875.511284747914	5007.644112260814	5080.618453464038	5177.377969656989	5214.8671590514305	5189.513288153877	5114.799282237355	5058.624733464214	4961.467250973461	4890.543639783211	4885.637520212802	4834.164767178387	4760.423466702608	4802.150321059733	4913.308266872478	4988.821067406917	5025.695954600441	5126.117196891371	5252.967364235526	5337.364027467192	5354.059970929471	5257.625471813799	5077.748916844025	4894.156943599878	4784.345182724254	4761.78	4801.654810908154	4862.707277752187	4962.9727856782465	5058.059519151889	5189.855058262146	5390.55	5531.308352402745	5507.25	5403.895565125764	5254.9776964564835	5170.42	5195.600395123773	5277.33	5428.164844928944	5561.0345253408805	5601.435988815176	5553.428381962865	5567.690404797601	5461.87	5440.758372472483	5503.7923236184115	5539.658754051305	5445.475134219325	5523.663582107549	5836.347899138311	6158.15	6403.053859066905	6358.848498658532	6476.145545378664	6686.960248224462	6783.324324324324	7208.638888888889	7080.268824007955	7044.349224134429	7059.8317651246725	7100.578804620355	7041.267941159798	7017.488248624742	6943.673690470307	6895.917408473697	6860.875624159904	6897.5993474904235	6910.443522944802	6900.867777877905	6885.081331550556	6875.796086201233	6947.952839093274	6940.844310524323	6937.228261674943	6973.669524128253	6912.489602462754	6879.947991582644	6857.398057568865	6839.446494685625	6801.404307053805	6707.570988723756	6651.593709018772	6627.111516005084	6617.582545446653	6607.13	6603.483999708831	6600.8252429861805	6598.339935385481	6619.975288341018	6637.780992752233	6556.333752876492	6502.638432635535	6523.242621378825	6548.6862078351105	6541.1812384669065	6488.333466148784	6450.589417997687	6421.806277461237	6406.876231062066	6386.583324838822	6390.352041207695	6371.471509700087	6323.193374726917	6314.024013377926	6316.53	6318.538047177909	6313.075818071988	6271.094102220323	6217.745966441194	6201.763759314675	6185.510862230828	6235.607096755266	6256.688530481722	6221.732294461392	6246.663903285435	6217.467733855879	6197.139046454407	6142.455792435873	6063.7289128224775	6042.370250320452	6021.131635017991	5993.667580230841	6020.811053325488	5999.44	5984.692843995806	5984.198516729907	5950.274742414926	5912.415263134214	5936.521518715162	5927.884560713492	5926.506719230012	5897.054260809032	5881.29	5875.527370728757	5843.06	5850.966767158627	5829.459401635588	5828.6367230245205	5835.981898239357	5825.253360647893	5790.4053425806305	5765.299439993778	5779.582948999874	5782.3	5775.581924097539	5784.956553142713	5796.054328198848	5804.115290755616	5785.852503628446	5784.482954186912	5801.054239488569	5753.575662952337	5715.369890155177	5692.712025868218	5695.71	5709.5662476403795	5696.6437126884175	5704.785993569548	5709.33	5743.949905834984	5783.141304347826	5751.52	5709.930603592271	5714.463169716047	5733.146379019173	5747.075317063479	5743.768113182556	5734.553410881946	5722.835584429396	5715.677424749164	5699.047337134643	5712.577129914078	5691.370086857562	5666.827300816597	5678.540014939816	5686.024379063884	5687.257464514055	5687.011970172684	5690.599843561718	5699.613236811843	5709.679356535675	5680.303015873189	5665.279920853106	5639.618186275368	5628.736345320035	5614.26	5622.7382102599495	5650.965690818533	5652.223644343509	5668.608347826087	5642.8551469443455	5629.479433592965	5632.3167188118105	5607.590966303449	5593.488827003992	5598.947615239203	5607.265195579468	5625.014922931511	5639.345309306106	5635.34	5656.2938848986605	5654.670167869994	5616.018067367251	5581.618622091899	5586.067310027839	5599.629182937539	5601.756976331759	5608.150229228514	5598.5	5657.848515768192	5686.147955305564	5652.388149893584	5651.295083992095	5630.257188202833	5646.311805635644	5644.775929343021	5633.894485449584	5630.714854111406	5647.9890036403485	5686.303721616056	5724.403733693208	5688.801384732735	5675.161181891196	5677.898665350449	5671.0222467749645	5666.486569481784	5710.194941221236	5778.876048168086	5810.230114163775	5774.721685578313	5824.4	5816.69	5786.18	5787.522015280292	5769.157139339722	5749.63	5741.798531458488	5732.545647427505	5742.628573034943	5756.514171711613	5739.516553067186	5781.897569958935	5811.084522247153	5804.704836226576	5789.546077549397	5806.168960638024	5835.01	5867.407464447821	5892.3151550921375	5887.844492606935	5860.931625154022	5825.133009153318	5836.829337469839	5891.119143925602	5879.7782593906695	5905.051334425714	5914.24	5897.516535696576	5871.826494866841	5890.437080286454	5888.3	5880.9626796991715	5880.431474887556	5889.352804207987	5926.574490726664	5974.981373822895	6009.046422594037	6003.860828394142	5950.824162075023	5912.097435095402	5865.415219814841	5858.2838342806035	5850.248140213122	5918.724510623647	5978.531735687586	6006.450693488097	6008.282507543025	6015.608002810401	6021.790852297825	6041.965920807049	6007.560216662075	5984.0347345323935	5991.619792071762	6004.4187154176325	5983.6392600517465	5985.274374775059	6032.035409035409	6049.486223921007	6010.474860009555	5994.484768750166	6025.82	6071.732524392605	6104.341506082194	6035.604794937928	6022.636092667502	6048.454549352543	6055.290315517783	6034.832026294544	6021.3849136072695	6000.446425614059	6006.233624614077	5976.512011313922	5942.770268702179	5972.790279383625	6015.7833793584205	6053.066186573384	6048.2936539386155	6016.7399662832995	5992.397963590926	5987.537587369953	5995.069976525896	6058.429695725971	6040.2	6029.450441643083	6046.870911236261	6036.495943926563	6062.161991026332	6025.843649129767	5985.845634586892	5995.414060470039	6042.826907433786	6104.005282760718	6133.074870781393	6089.097371637464	6101.66	6088.469284296015	6086.691365477359	6078.789623446216	6056.166220735787	6018.361218214999	6003.05	6090.275083612038	6254.6	6452.693269184331	6529.153769477661	6510.105737434642	6531.106330349418	6492.312703965994	6462.594696827158	6432.423540005145	6487.4007072756185	6623.544083727368	6727.428410794608	6911.080222251511	7037.5404177446835	7140.786685777991	7178.239412374006	7078.625178225662	7012.753541061634	6890.57	6948.764033264033	6942.052008625922	7033.167753316918	6884.485217526844	6677.698232648066	6647.783783783784	11232.388888888889	11302.737322606887	11345.163656181876	11399.91548685387	11628.320826047711	11729.73400175727	11778.361732007308	11755.06449130223	11834.685075195885	11784.514669657341	11928.278077443752	11960.672138792343	11897.513900461634	11831.00986675273	11726.978846386917	11711.140234113713	11567.039573355849	11514.664865713627	11573.831479942184	11515.14497035573	11503.743940122185	11425.98948416029	11528.622617144356	11456.866837250358	11328.611977894043	11295.064198859944	11120.461907452076	10967.267412010062	10833.502867781044	10789.366995818265	10775.677917349862	10745.856990625822	10720.251823024899	10703.586998223505	10616.280381263965	10549.124835872663	10499.184976612085	10470.344868749915	10433.764440216542	10362.71040616381	10320.155807520396	10261.695549259086	10194.868794599512	10100.657410624712	10020.811355128717	9960.79	9833.609663102217	9748.554410999628	9738.369267930137	9773.87	9810.885064753289	9832.872784465104	9810.356503089748	9790.407249310567	9755.111093997537	9762.156471865283	9727.700346183185	9657.890462714544	9625.167618935364	9546.282888630236	9491.116062351744	9444.16	9404.071891621115	9405.110404726474	9374.878503365704	9327.779762214532	9310.405426452442	9306.189485785953	9324.025697274712	9293.001897205933	9260.408191730281	9231.747844084166	9278.08	9272.556174049445	9272.203279407982	9245.974651553443	9233.484079662223	9161.364303769702	9130.95	9126.768266245816	9085.82	9023.719710864172	9005.540771576792	8980.163219295622	8970.672694878356	8956.327611417904	8998.121677052563	9018.97	9016.708488388525	8988.789588142008	8986.283802031812	8973.555682672333	8964.101052249638	8918.26	8899.708103137915	8887.6	8889.030235064749	8879.335716210433	8869.119642852844	8823.45	8750.11	8728.715185885318	8712.092402422033	8767.028387505277	8808.578619670747	8822.83	8808.023058135423	8806.893402846088	8807.71	8811.848819497334	8896.7	8881.386157888988	8845.033502155982	8850.779423076923	8808.393721280627	8773.09	8745.674099307738	8717.52	8762.943101370049	8792.900285214675	8761.817338476405	8760.571334721179	8764.242026465874	8747.069321665671	8707.456539158306	8686.901646152972	8704.723064665814	8715.382487874065	8730.67	8718.321242895294	8725.867494824017	8769.683748151283	8759.698924147395	8781.298838838911	8781.88	8792.385395898636	8779.174263674615	8776.307782213113	8822.658862876255	8845.313672386214	8878.84	8911.674203867966	8913.613111409948	8884.399738655262	8861.150346327466	8851.603344706924	8828.757324723021	8848.308756841807	8874.691831243812	8889.359326245773	8888.92	8885.124347074518	8881.509253692082	8906.943521720235	8895.539202645181	8879.307464274856	8921.511857707508	8875.836600290588	8822.098614154462	8795.648963979549	8818.35	8856.014146772766	8873.726553032182	8922.356488792111	9019.985155195682	9067.616910168399	9045.54	9050.062932480587	9023.42	9041.374739269491	9063.29	9085.070234174216	9064.739391195517	9012.056221308356	8996.792317827101	8984.573681452683	9001.043769767928	9043.443558037494	9077.166382830292	9153.844748343148	9295.355844130427	9386.859875211901	9429.04	9384.401962236992	9352.021178188897	9359.024744930359	9323.96	9238.34	9121.602585884022	9054.9	9157.019370122633	9199.555782721474	9155.5	9208.183187378983	9270.156244499209	9364.769593821511	9399.45	9429.064633964492	9411.651595266903	9496.169098336737	9476.779634576103	9404.959998857285	9348.731503086328	9400.438316044063	9410.632401575154	9383.458475008962	9404.317392025141	9410.712258777807	9481.105807236241	9555.095316709823	9614.38	9647.1	9587.784714034795	9552.491157575612	9509.713508797442	9503.686620608842	9473.888406301548	9583.15	9657.96	9705.21	9772.54	9819.608299219823	9829.006201345825	9820.922712314106	9770.37	9723.467831490574	9692.56	9623.274039274886	9578.29	9527.680849049388	9557.303113553115	9589.423740510696	9640.031423793596	9716.671184269937	9803.637150936727	9879.416111556431	9961.674189618952	9963.621849432195	10029.156916216449	10089.89080410485	10092.52911783753	10052.491408142083	10046.938169948646	9948.657493644827	9948.876471579939	9946.756064836978	9937.633734912873	10040.361011288209	10095.80707967368	10108.293910683806	10122.054534448313	10086.05638753728	10033.555275771938	10114.904396729935	10137.437803275126	10284.765884208799	10433.54898956753	10548.880919303658	10575.33673955725	10445.218085106382	10503.295435994598	10489.85536793672	10322.136291064224	10244.358810869526	10234.530285112438	10287.394382791123	10431.766798418972	10605.054893387702	10686.103950085184	10727.343131891692	10735.252578931959	10738.37824113098	10754.32230075093	10785.835275404925	10684.162442495111	10632.423076923078	10714.789204306513	10915.577363889746	11184.975094556683	11478.797851994908	11700.899490324853	11818.05790916003	11857.806805693683	11742.864857216362	11811.212539064642	11997.596153846158	12300.214017991011	12528.129388602401	12601.295941548198	12701.738461538464	12746.740316016161	12818.059705597607	12974.194066428325	13024.538658459505	13107.213414082978	13121.050617889747	13044.467088095851	13076.119100141303	13367.363979387392	13440.513513513513
Dm4Dv123CyO_20230403_sl1_ser13	0	0.00334448	0.00668896	0.010033444816053512	0.013377926421404682	0.016722408026755852	0.020066889632107024	0.023411371237458192	0.026755852842809364	0.030100334448160536	0.033444816053511704	0.0367893	0.0401338	0.043478260869565216	0.046822742474916385	0.0501672	0.0535117	0.056856187290969896	0.0602007	0.0635452	0.0668896	0.0702341	0.0735786	0.0769231	0.0802676	0.083612	0.0869565	0.090301	0.0936455	0.09699	0.10033444816053512	0.10367892976588629	0.10702341137123746	0.11036789297658862	0.11371237458193979	0.11705685618729096	0.12040133779264214	0.12374581939799331	0.12709030100334448	0.13043478260869565	0.13377926421404682	0.13712374581939799	0.14046822742474915	0.14381270903010032	0.1471571906354515	0.1505016722408027	0.15384615384615385	0.15719063545150502	0.1605351170568562	0.16387959866220736	0.16722408026755853	0.1705685618729097	0.17391304347826086	0.17725752508361203	0.1806020066889632	0.18394648829431437	0.18729096989966554	0.1906354515050167	0.1939799331103679	0.19732441471571907	0.20066889632107024	0.2040133779264214	0.20735785953177258	0.21070234113712374	0.2140468227424749	0.21739130434782608	0.22073578595317725	0.22408026755852842	0.22742474916387959	0.23076923076923075	0.23411371237458192	0.23745819397993312	0.2408026755852843	0.24414715719063546	0.24749163879598662	0.2508361204013378	0.25418060200668896	0.25752508361204013	0.2608695652173913	0.26421404682274247	0.26755852842809363	0.2709030100334448	0.27424749163879597	0.27759197324414714	0.2809364548494983	0.2842809364548495	0.28762541806020064	0.2909698996655518	0.294314	0.29765886287625415	0.3010033444816054	0.30434782608695654	0.3076923076923077	0.3110367892976589	0.31438127090301005	0.3177257525083612	0.3210702341137124	0.32441471571906355	0.3277591973244147	0.3311036789297659	0.33444816053511706	0.3377926421404682	0.3411371237458194	0.34448160535117056	0.34782608695652173	0.3511705685618729	0.35451505016722407	0.35785953177257523	0.3612040133779264	0.36454849498327757	0.36789297658862874	0.3712374581939799	0.3745819397993311	0.37792642140468224	0.3812709030100334	0.3846153846153846	0.3879598662207358	0.391304	0.39464882943143814	0.3979933110367893	0.4013377926421405	0.40468227424749165	0.4080267558528428	0.411371	0.41471571906354515	0.4180602006688963	0.4214046822742475	0.42474916387959866	0.4280936454849498	0.431438	0.43478260869565216	0.43812709030100333	0.4414715719063545	0.44481605351170567	0.44816053511705684	0.451505	0.45484949832775917	0.45819397993311034	0.4615384615384615	0.4648829431438127	0.46822742474916385	0.47157190635451507	0.47491638795986624	0.4782608695652174	0.4816053511705686	0.48494983277591974	0.4882943143812709	0.4916387959866221	0.49498327759197325	0.4983277591973244	0.5016722408026756	0.5050167224080268	0.5083612040133779	0.5117056856187291	0.5150501672240803	0.5183946488294314	0.5217391304347826	0.5250836120401338	0.5284280936454849	0.5317725752508361	0.5351170568561873	0.5384615384615384	0.5418060200668896	0.5451505016722408	0.5484949832775919	0.5518394648829431	0.5551839464882943	0.5585284280936454	0.5618729096989966	0.5652173913043478	0.568562	0.5719063545150501	0.5752508361204013	0.5785953177257525	0.5819397993311036	0.5852842809364548	0.588629	0.5919732441471571	0.5953177257525083	0.5986622073578595	0.6020066889632107	0.6053511705685619	0.6086956521739131	0.6120401337792643	0.6153846153846154	0.6187290969899666	0.6220735785953178	0.6254180602006689	0.6287625418060201	0.6321070234113713	0.6354515050167224	0.6387959866220736	0.6421404682274248	0.6454849498327759	0.6488294314381271	0.6521739130434783	0.6555183946488294	0.6588628762541806	0.6622073578595318	0.6655518394648829	0.6688963210702341	0.6722408026755853	0.6755852842809364	0.6789297658862876	0.6822742474916388	0.685619	0.6889632107023411	0.6923076923076923	0.6956521739130435	0.6989966555183946	0.7023411371237458	0.705686	0.7090301003344481	0.7123745819397993	0.7157190635451505	0.7190635451505016	0.7224080267558528	0.725753	0.7290969899665551	0.7324414715719063	0.7357859531772575	0.7391304347826086	0.7424749163879598	0.745819	0.7491638795986622	0.7525083612040133	0.7558528428093645	0.7591973244147157	0.7625418060200668	0.765886	0.7692307692307692	0.7725752508361204	0.7759197324414716	0.7792642140468228	0.782609	0.7859531772575251	0.7892976588628763	0.7926421404682275	0.7959866220735786	0.7993311036789298	0.802676	0.8060200668896321	0.8093645484949833	0.8127090301003345	0.8160535117056856	0.8193979933110368	0.822742	0.8260869565217391	0.8294314381270903	0.8327759197324415	0.8361204013377926	0.8394648829431438	0.842809	0.8461538461538461	0.8494983277591973	0.8528428093645485	0.8561872909698997	0.8595317725752508	0.862876	0.8662207357859532	0.8695652173913043	0.8729096989966555	0.8762541806020067	0.8795986622073578	0.882943	0.8862876254180602	0.8896321070234113	0.8929765886287625	0.8963210702341137	0.8996655518394648	0.90301	0.9063545150501672	0.9096989966555183	0.9130434782608695	0.9163879598662207	0.9197324414715718	0.923077	0.9264214046822742	0.9297658862876254	0.9331103678929765	0.9364548494983277	0.9397993311036789	0.9431438127090301	0.9464882943143813	0.9498327759197325	0.9531772575250836	0.9565217391304348	0.959866	0.9632107023411371	0.9665551839464883	0.9698996655518395	0.9732441471571907	0.9765886287625418	0.979933	0.9832775919732442	0.9866220735785953	0.9899665551839465	0.9933110367892977	0.9966555183946488	1	4674.513513513513	4704.659146572866	4774.776026861514	4944.851181558097	5052.373369050506	5204.076389603521	5185.815600613155	5264.959145306293	5308.710581011363	5363.5388719591165	5398.912524894724	5387.9123576559405	5392.734409787824	5411.440698476851	5409.031660426557	5435.553485846292	5466.384508320255	5653.251424345809	5788.956563545151	5799.648378300803	5862.657049902315	5941.356961629075	5911.947084980694	5834.075802837939	5748.562874638489	5720.895852617002	5743.702096848934	5702.190804283509	5637.182636030358	5644.487460199065	5671.055061089469	5667.648109327743	5652.762517802563	5686.786505256757	5770.5750348050115	5857.358843673489	5932.880966859228	5966.99	5958.342737354179	5859.885687539006	5737.824878782545	5679.11	5659.4380310764745	5692.406266502376	5718.149293498263	5769.752588372726	5830.688493875891	5850.361220170294	5858.425330812855	5875.547469019114	5912.073037338633	5945.165915370074	5921.313799621928	5911.876197631396	5919.915297368038	5857.115513870713	5787.610695002063	5812.696300015386	5836.696277234795	5839.105489171023	5846.981783939995	5860.244918336201	5893.546652271325	5924.774771857987	5930.092706506022	5976.3923545473635	6024.5031990693615	6019.24	5991.194165737645	6020.438191523491	6021.800159184461	5963.084425378385	5949.212053888675	5977.013775692438	5987.008800438533	6032.21	6080.139101492154	6094.382316053512	6078.370192307692	6055.635665521447	6106.51	6156.070410139059	6198.340064969355	6186.777365396873	6165.477135475281	6139.549691705369	6147.689462505349	6205.015743603908	6280.386090427211	6302.458897665188	6352.97	6334.95	6341.352898286547	6325.183780056745	6292.034855521565	6380.7600057062255	6458.838482144272	6483.622628350426	6569.14	6639.665496362282	6517.785247824501	6355.717900504212	6329.525311288018	6331.703942719864	6304.135435803225	6292.282145492801	6377.582020636611	6436.364643598726	6527.76	6551.006039087638	6536.390083849799	6604.722915246715	6787.027072865317	6891.073166479101	6862.734573380462	6804.64	6761.672098147063	6771.7754996909125	6844.56	6903.401361625053	6925.336956521739	6893.141973244147	6795.4707676381595	6724.938939321549	6748.3843048256085	6817.700621118012	6914.859603440037	7051.371826723999	7160.713027552159	7109.930617932791	6982.736853002071	6892.084838350056	6824.8550565376645	6871.94	7010.0539974518215	7053.965830546265	7087.325784360567	7065.489440993789	7006	6937.766694403996	7003.797514149728	7160.56	7228.620562130178	7163.704849498328	7082.639503473116	7103.272502894263	7125.0523379212755	7137.067669475174	7051.5002894262925	7060.081288590172	7144.583531643941	7237.078048623617	7234.179942757911	7203.1948240931315	7142.837388719241	7161.710151990372	7170.160616293795	7259.109969476718	7354.035288359572	7350.53	7241.051545803084	7227.41	7262.821951219512	7335.604012420593	7363.165719472406	7355.007803790412	7365.561512230311	7397.204365860056	7384.943561872909	7420.5482736572885	7460.0750459046485	7451.621130893829	7520.609019085779	7574.356204154417	7534.2697357528405	7424.0841584158425	7394.308917513825	7416.0892165303485	7419.704981953047	7330.0318597143505	7336.748273681758	7341.3961130800835	7341.556889465714	7438.7557030899015	7473.096823574435	7353.578678513784	7202.456847239333	7130.813675400413	7250.275028991112	7399.808501451008	7529.072945170773	7526.779576703489	7469.496731529339	7463.963134691396	7524.744907266646	7516.597861665638	7498.228220307276	7450.975349303091	7430.636750250412	7460.694260054666	7470.008965792398	7481.679531066349	7488.308181116541	7403.141977531943	7401.1125893190565	7425.232597431855	7480.411711401913	7556.193309294872	7539.483016304347	7514.885190217391	7524.005217042921	7542.048380571494	7578.564539693717	7624.440879070454	7657.229475287716	7737.104184594094	7719.24	7636.480600227708	7572.314182498864	7593.010901202206	7636.523330018982	7619.844888366627	7552.89	7550.93	7688.462645690354	7817.302167040819	7668.723051196303	7523.705235400053	7453.799064647733	7389.7825349880695	7392.193582660435	7393.849221160775	7445.874868345682	7544.6303316559015	7629.0867122618465	7675.195201232573	7638.153159156359	7519.868976132564	7491.967195413282	7618.930043000478	7657.775788088827	7596.548324781361	7541.585119956695	7563.1179461403135	7634.7216873353655	7644.552700322575	7589.342977578121	7504.091249362603	7364.878405471741	7318.368322373367	7294.588991934714	7340.31	7428.537953232822	7456.333726485742	7398.054572844698	7386.25	7449.675401877224	7487.053892974494	7499.444680828741	7494.750263891822	7471.5138432456015	7487.897679878272	7642.44	7688.359505297219	7641.212378178159	7571.534863504098	7612.409499660435	7596.774637262053	7472.573025372798	7437.854064831491	7336.889619243635	7287.265128553517	7186.657634824416	7206.436106505653	7348.35	7413.561996356756	7401.73	7223.303823479401	7032.999707980549	6968.006534165778	6930.723693657759	6952.742786250048	7022.108517063351	7036.085808879915	7039.989940824363	7019.4708974244195	6937.564425437555	6795.040942942294	6741.631706122568	6827.122333657004	6893.278479463134	6803.266556257459	6471.351111964702	6203.912617608318	5895.058734275917	5834.0859293237845	5629.1538121555695	5279.363729164148	4999.307483277592	4880.446428571428	7301.554054054054	7299.929802225883	7303.772862885059	7360.164642760766	7311.433210107563	7435.261302632707	7394.34	7377.41	7303.1376618169925	7324.881765140852	7325.027810523911	7337.920117907148	7318.0813367225965	7277.934333677967	7252.730357736959	7251.1168499810365	7209.5743566567635	7166.568511453589	7156.033637123745	7170.353574102731	7178.617892976589	7155.008460055687	7148.130027200284	7137.298356982823	7102.1	7076.636238230027	7079.959148466777	7034.210830975045	6962.816801196295	7009.684391617141	6998.1867696478275	6962.663383527228	6950.312020931014	6910.692691747612	6893.724168280232	6821.261813701173	6780.063489142437	6791.354979116993	6795.263053879758	6760.844393592677	6774.91	6815.652822006369	6799.327863212303	6772.483021555104	6760.949960794354	6766.175697300411	6751.759349517606	6726.989441455415	6708.340951319213	6719.475231447821	6685.269158063109	6676.353723361284	6668.17	6688.191944161698	6717.616903365485	6679.838988253922	6699.486641653571	6716.73	6709.235915835958	6703.3447089002175	6703.047431568009	6726.161419943502	6706.521349482093	6668.775695582437	6654.586114230022	6679.247847090947	6698.497148304332	6721.024817022927	6758.9327872295735	6775.615501354531	6750.275815217392	6771.980257988475	6787.454306618127	6778.430277299737	6750.428757675265	6729.484965912015	6728.343058592745	6721.547160406483	6726.706835284281	6750.91	6773.523147333216	6737.155870445345	6711.799195084092	6722.650605705042	6733.329201604083	6696.425620948184	6714.361394220862	6711.275774210226	6720.302060326875	6715.202566474537	6678.3348761273755	6640.175046363074	6626.4719285453875	6631.579134238933	6617.190255036536	6646.419898873021	6629.7321720109685	6598.601428141197	6595.735548193822	6656.598154987399	6643.647775364961	6642.923296157033	6652.912831504075	6636.155298569567	6645.321494182486	6636.3723836889785	6627.016943624324	6600.042852161233	6613.256978237094	6583.716202507569	6565.538192077858	6527.104217850972	6518.7776315998035	6513.401884639162	6511.8742649273245	6517.564710171345	6466.942145223415	6461.125489388008	6448.855569116645	6425.741021139348	6433.444959388438	6415.232720178373	6424.909507883421	6449.795660136965	6491.97	6503.037705048575	6476.2810797897755	6458.032385730212	6443.541376015289	6439.718745023092	6465.163354037268	6463.762581621278	6462.495731804427	6448.197412008281	6447.209993629559	6429.726819557254	6436.642912884217	6422.3765249243515	6426.607725091138	6415.680586004385	6418.488037046565	6401.583443208129	6395.37	6384.702445652174	6398.115175585284	6443.431365770517	6465.307209930538	6469.035406483149	6410.448642912272	6429.05	6452.238053125804	6450.18	6457.716748134808	6436.62	6432.708367666779	6411.578426163487	6372.474461798227	6351.265962243539	6341.797838322865	6325.851863936699	6306.800636267232	6292.025891181988	6316.351129782201	6359.627382885803	6349.211274746302	6337.863958292347	6353.72	6340.945291494524	6300.486900780379	6316.263533674339	6303.986958161191	6308.5315512492625	6333.864883708212	6345.147964489871	6359.622603397463	6388.602884201463	6423.355748534719	6454.809770191066	6425.723964369682	6370.247889988963	6363.627339889182	6355.133180252583	6349.547155526715	6334.7870596848525	6356.1	6374.573129336595	6391.513037317373	6383.579074301271	6377.95	6352.939436447461	6283.620840512144	6255.209680416202	6262.982846863282	6261.476732204993	6300.646853146853	6284.384857935435	6255.9073954884425	6231.393715090911	6219.943322071881	6220.604171264621	6208.848596622903	6255.050489587453	6246.864848640769	6218.122313695223	6214.158487881805	6222.829162839864	6198.521843779108	6205.003205128205	6236.18	6248.380443492196	6252.1462688127085	6230.185828876455	6227.630091533181	6206.904616324026	6185.215372730653	6172.4778616608855	6169.010602718281	6208.29	6164.68	6130.210105757932	6161.200786405135	6164.920329024677	6154.603850673416	6178.568417246678	6202.317305507151	6239.2	6260.265730089308	6286.0230254695125	6284.2591238193245	6284.172466532151	6277.354441138972	6263.167307230363	6272.283116835122	6272.377849400755	6248.489741084514	6248.126770884221	6265.199759392097	6273.279739282458	6262.299044433827	6243.515289058768	6250.691639316209	6249.398197024068	6255.130531443927	6290.910655943704	6345.806168052801	6399.004155864717	6441.233312224179	6485	6435.006860123496	6444.044486596201	6469.709680016741	6477.171468231666	6437.639376870941	6367.02	6335.849918419287	6340.874200046541	6365.838353651958	6422.759518889041	6449.827693916402	6465.310147890532	6435.192419659736	6416.67	6438.853161654467	6405.097183165109	6437.136972704714	6452.525337164797	6490.473139562885	6528.006022581537	6560.326313274824	6588.9595703627465	6594.302302546952	6591.127403846155	6549.099302362039	6573.204036854651	6687.257990642033	6766.514582586244	6817.078205128206	6842.866745082477	6886.768219007715	6935.828285722855	7033.245988156238	7130.088764053557	7205.512079098614	7190.820293856988	7224.436321206766	7284.706189089078	7353.267205195218	7443.6482593493465	7507.684363592669	7591.915522380091	7609.811396157125	7695.49	7730.583396772495	7925.237103727383	8123.486275841904	8273.475151176064	8151.914917336749	7837.215262387343	7593.946854096989	6985.660714285715	5036.351351351352	5012.915384078549	5001.780065480812	5005.460059453381	4994.200959422425	4986.334361689964	4959.789065403195	4967.8267004136305	4945.810092527141	4945.362414301243	4935.46	4933.339519732761	4930.879273042906	4923.955937387149	4919.289381644656	4902.102153225528	4889.97	4882.557385590158	4867.203837792642	4848.186113537663	4851.470073512368	4858.677900060959	4848.707923725085	4834.488237490665	4828.1075646680565	4837.265820005337	4831.207831828988	4816.029634036532	4804.088218741961	4806.810038257019	4796.544030570618	4776.467451312989	4776.236522059176	4775.463514746123	4762.930878046439	4750.1873149733565	4735.2629818693895	4735.08	4737.396561104799	4734.153214062825	4742.737554207806	4736.025571682322	4732.8042358099565	4728.097990110576	4724.930453985374	4728.9586100398465	4731.528146898608	4720.698633124909	4724.221438611798	4711.250666472783	4705.078789200717	4708.098120950674	4702.552194917034	4704.467363029746	4700.347906871537	4691.173436414457	4693.8723984284525	4704.217472284532	4701.275091729714	4693.8769441828745	4696.048835925577	4708.375994415041	4706.032072929181	4706.314025921207	4692.186193590602	4701.878176853602	4694.29	4707.87	4701.864524259609	4705.571271476439	4712.0809107280675	4710.755601541748	4720.478307032182	4712.144973536383	4706.700048860072	4715.132428608181	4710.591338114227	4700.690957036275	4701.920464046822	4708.5571589071415	4723.707861932118	4708.2362020130895	4694.113808388408	4700.354457503342	4693.365673889268	4687.892358414304	4697.976675807193	4692.834033065301	4681.7014024736545	4687.468432995723	4671.2291128405905	4659.137440758293	4653.136347065257	4655.242007322988	4650.849387373393	4643.16	4643.991028546973	4646.281776537907	4659.201699186863	4657.320642267273	4652.676877110114	4652.511550034682	4655.531646960918	4652.15	4642.4616248213915	4633.946260618337	4637.75	4621.211019353612	4628.91	4619.623135570384	4625.678026280334	4622.216646325033	4613.352620900632	4601.952091489801	4607.804918448541	4594.707619394823	4593.228193504414	4603.4844426128175	4600.634135903248	4589.129370268273	4593.831430164039	4580.152779104953	4575.764827201784	4576.488437649307	4580.363234591496	4586.986160216595	4576.160789934704	4586.249856665074	4576.967319636885	4577.906282847587	4582.01	4583.876230291447	4577.522439878961	4568.26	4574.050748526835	4565.402954292085	4568.929853479854	4569.444115304985	4561.239936793517	4546.893840713063	4556.324663943915	4555.629823771546	4548.550890789812	4542.7837583612045	4548.582848276305	4551.341297916131	4553.560900115771	4565.238607859532	4553.064670697196	4560.146071842038	4560.740826794443	4557.2429572935425	4554.074913172112	4545.89	4549.901394341848	4541.212185811627	4537.980582524272	4540.222884522598	4531.5503222122525	4532.804568072436	4519.175471082471	4517.979362101314	4520.506476874133	4533.578143177479	4530.709142537063	4530.185774477015	4522.335644960325	4523.330513476293	4511.905338054955	4504.234228473998	4510.521263689422	4508.414920650534	4519.841445903665	4514.505655693774	4514.372810357959	4535.25	4543.069952647438	4544.027086989636	4539.161073214345	4521.1911997809075	4532.276502104861	4525.275503752142	4538.691866753191	4527.305579127773	4540.287983161117	4544.208730594519	4538.814593381447	4529.977260886371	4540.755684778406	4536.555979013879	4524.799457788588	4506.660678693288	4519.549770278031	4519.191311104354	4531.2521029694935	4519.775750904754	4523.46	4513.975247440708	4522.618822470841	4511.900276726143	4518.203016672216	4522.3614494376625	4513.412271674813	4512.074701998113	4508.027837537771	4511.72	4499.104589485756	4497.744791666667	4510.064651268116	4516.5959186872915	4508.587949414716	4496.311504768925	4498.834492166872	4501.441611316339	4487.682364087047	4494.874950098915	4480.223795630826	4494.125942859176	4483.481009418644	4487.007122841906	4499.714616288529	4499.930434782608	4493.0767061375755	4511.973858808642	4516.435684383123	4530.2803503021005	4537.339529199898	4543.042366496379	4541.082968870595	4542.185374572727	4545.778793030174	4555.079140412794	4555.190478390215	4557.282571067639	4553.934416218856	4540.696056142197	4548.283991423646	4577.655632411068	4561.746555183946	4570.32	4558.901527974953	4566.899330217849	4577.130154464787	4611.59	4616.23	4635.003304901942	4639.565484554036	4667.682077120617	4671.335979040743	4699.236088680355	4705.82	4716.075973328464	4720.2	4726.041999910136	4731.75	4741.339529396949	4788.115654331643	4809.702641752914	4813.7489050873655	4814.970155223947	4841.342663952304	4854.0738215076635	4866.542578351495	4867.437543201343	4913.503153882116	4943.730702824094	4971.489084290674	4997.269695979077	5030.833718912665	5076.671546179571	5114.841896063802	5134.130473975753	5151.741325250834	5198.696856466473	5258.701513628143	5306.315794114549	5396.968910256407	5516.712275381211	5641.207208414279	5768.733040842953	5918.229161424929	6112.643691878263	6206.457739390201	6265.4314249142435	6467.331166168068	6839.974388050156	7317.412687099076	7604.970546200515	7776.75	7925.734056681184	7916.686960019237	8075.548782554696	8282.513631489654	8770.938679828685	9486.243800198139	9961.999132657776	9817.063112660799	9012.66	8424.89	6694.482142857143
Dm124Dv3hom_20221024_sl2_ser14	0	0.00334448	0.00668896	0.010033444816053512	0.013377926421404682	0.016722408026755852	0.020066889632107024	0.023411371237458192	0.026755852842809364	0.030100334448160536	0.033444816053511704	0.0367893	0.0401338	0.043478260869565216	0.046822742474916385	0.0501672	0.0535117	0.056856187290969896	0.0602007	0.0635452	0.0668896	0.0702341	0.0735786	0.0769231	0.0802676	0.083612	0.0869565	0.090301	0.0936455	0.09699	0.10033444816053512	0.10367892976588629	0.10702341137123746	0.11036789297658862	0.11371237458193979	0.11705685618729096	0.12040133779264214	0.12374581939799331	0.12709030100334448	0.13043478260869565	0.13377926421404682	0.13712374581939799	0.14046822742474915	0.14381270903010032	0.1471571906354515	0.1505016722408027	0.15384615384615385	0.15719063545150502	0.1605351170568562	0.16387959866220736	0.16722408026755853	0.1705685618729097	0.17391304347826086	0.17725752508361203	0.1806020066889632	0.18394648829431437	0.18729096989966554	0.1906354515050167	0.1939799331103679	0.19732441471571907	0.20066889632107024	0.2040133779264214	0.20735785953177258	0.21070234113712374	0.2140468227424749	0.21739130434782608	0.22073578595317725	0.22408026755852842	0.22742474916387959	0.23076923076923075	0.23411371237458192	0.23745819397993312	0.2408026755852843	0.24414715719063546	0.24749163879598662	0.2508361204013378	0.25418060200668896	0.25752508361204013	0.2608695652173913	0.26421404682274247	0.26755852842809363	0.2709030100334448	0.27424749163879597	0.27759197324414714	0.2809364548494983	0.2842809364548495	0.28762541806020064	0.2909698996655518	0.294314	0.29765886287625415	0.3010033444816054	0.30434782608695654	0.3076923076923077	0.3110367892976589	0.31438127090301005	0.3177257525083612	0.3210702341137124	0.32441471571906355	0.3277591973244147	0.3311036789297659	0.33444816053511706	0.3377926421404682	0.3411371237458194	0.34448160535117056	0.34782608695652173	0.3511705685618729	0.35451505016722407	0.35785953177257523	0.3612040133779264	0.36454849498327757	0.36789297658862874	0.3712374581939799	0.3745819397993311	0.37792642140468224	0.3812709030100334	0.3846153846153846	0.3879598662207358	0.391304	0.39464882943143814	0.3979933110367893	0.4013377926421405	0.40468227424749165	0.4080267558528428	0.411371	0.41471571906354515	0.4180602006688963	0.4214046822742475	0.42474916387959866	0.4280936454849498	0.431438	0.43478260869565216	0.43812709030100333	0.4414715719063545	0.44481605351170567	0.44816053511705684	0.451505	0.45484949832775917	0.45819397993311034	0.4615384615384615	0.4648829431438127	0.46822742474916385	0.47157190635451507	0.47491638795986624	0.4782608695652174	0.4816053511705686	0.48494983277591974	0.4882943143812709	0.4916387959866221	0.49498327759197325	0.4983277591973244	0.5016722408026756	0.5050167224080268	0.5083612040133779	0.5117056856187291	0.5150501672240803	0.5183946488294314	0.5217391304347826	0.5250836120401338	0.5284280936454849	0.5317725752508361	0.5351170568561873	0.5384615384615384	0.5418060200668896	0.5451505016722408	0.5484949832775919	0.5518394648829431	0.5551839464882943	0.5585284280936454	0.5618729096989966	0.5652173913043478	0.568562	0.5719063545150501	0.5752508361204013	0.5785953177257525	0.5819397993311036	0.5852842809364548	0.588629	0.5919732441471571	0.5953177257525083	0.5986622073578595	0.6020066889632107	0.6053511705685619	0.6086956521739131	0.6120401337792643	0.6153846153846154	0.6187290969899666	0.6220735785953178	0.6254180602006689	0.6287625418060201	0.6321070234113713	0.6354515050167224	0.6387959866220736	0.6421404682274248	0.6454849498327759	0.6488294314381271	0.6521739130434783	0.6555183946488294	0.6588628762541806	0.6622073578595318	0.6655518394648829	0.6688963210702341	0.6722408026755853	0.6755852842809364	0.6789297658862876	0.6822742474916388	0.685619	0.6889632107023411	0.6923076923076923	0.6956521739130435	0.6989966555183946	0.7023411371237458	0.705686	0.7090301003344481	0.7123745819397993	0.7157190635451505	0.7190635451505016	0.7224080267558528	0.725753	0.7290969899665551	0.7324414715719063	0.7357859531772575	0.7391304347826086	0.7424749163879598	0.745819	0.7491638795986622	0.7525083612040133	0.7558528428093645	0.7591973244147157	0.7625418060200668	0.765886	0.7692307692307692	0.7725752508361204	0.7759197324414716	0.7792642140468228	0.782609	0.7859531772575251	0.7892976588628763	0.7926421404682275	0.7959866220735786	0.7993311036789298	0.802676	0.8060200668896321	0.8093645484949833	0.8127090301003345	0.8160535117056856	0.8193979933110368	0.822742	0.8260869565217391	0.8294314381270903	0.8327759197324415	0.8361204013377926	0.8394648829431438	0.842809	0.8461538461538461	0.8494983277591973	0.8528428093645485	0.8561872909698997	0.8595317725752508	0.862876	0.8662207357859532	0.8695652173913043	0.8729096989966555	0.8762541806020067	0.8795986622073578	0.882943	0.8862876254180602	0.8896321070234113	0.8929765886287625	0.8963210702341137	0.8996655518394648	0.90301	0.9063545150501672	0.9096989966555183	0.9130434782608695	0.9163879598662207	0.9197324414715718	0.923077	0.9264214046822742	0.9297658862876254	0.9331103678929765	0.9364548494983277	0.9397993311036789	0.9431438127090301	0.9464882943143813	0.9498327759197325	0.9531772575250836	0.9565217391304348	0.959866	0.9632107023411371	0.9665551839464883	0.9698996655518395	0.9732441471571907	0.9765886287625418	0.979933	0.9832775919732442	0.9866220735785953	0.9899665551839465	0.9933110367892977	0.9966555183946488	1	11583.59090909091	14656.830218509956	16959.37565308255	19946.186055620838	21690.522627692495	22707.97929368649	23634.377112898852	22085.42141982497	20717.154999795435	19979.60775273224	19941.296446271685	19812.070114768398	19762.48195178112	19608.494716737514	19292.102881354636	18597.842179346655	18264.856209430498	18016.591586470644	18183.342932688345	19569.495979378218	20462.8	20988.84581376071	21577.73685785581	21919.369627507163	22352.689825518435	22421.455483796562	22301.28839288396	21665.982573846664	21503.35606635585	21811.263706657912	21670.59655436392	21705.37678285432	22317.958991117473	22808.741178016182	22294.05357697152	21560.502723581263	21038.197963241873	21697.988913104273	22763.717343315097	23242.028384525427	23512.7	23818.688307331642	24089.703653636978	24602.17545289855	24813.90314623696	24962.372133179848	25291.85685483871	25698.5	26350.305850355664	26948.701386511468	28063.381199048916	29014.770812268285	28925.18132442017	28137.152917837662	27343.77374897457	27571.614069369807	28283.145421201516	28992.75424276709	29643.288325281806	29952.726129582265	29679.118526214832	29706.372909698995	30522.136168179644	31475.114547623114	31804.72310377658	31018.201769294046	30534.746914729134	31489.998267170762	31955.317218646996	31915.45848375451	32110.870663946003	32383.412496090084	32179.364873318736	31501.97591492024	31036.31882055046	30795.81940993789	30843.165295031056	31567.957763975155	32146.90628881988	31698.26513975155	31561.216847826086	31869.394720496894	31678.416847826087	32170.89254658384	32874.19782608696	33259.33594720497	33268.826863354036	33552.30807453416	33643.17375776397	33041.3	32773.28400621118	32919.95263975156	33298.87321428571	33554.82041925466	33745.82686335404	34052.73672360249	34505.25869565218	34245.842468249655	33617.25900333515	32784.076477948074	32107.988504848297	31943.728260869564	32319.529558961527	32511.991710979044	32649.779167969973	32235.02783859869	32089.035879357616	32737.30269973316	33103.72131533511	33435.87207659708	33830.80308300395	33824.85059288538	33246.83581027668	32989.898498023715	32646.292964426884	32439.46350364964	32679.043557600762	32406.011028244997	31872.64962573658	31685.255534320753	32160.504857461383	32531.046424589906	32656.742474916387	32932.26196062789	32708.166693406067	32229.38697256538	31998.971843414085	32004.652575004013	32371.856139254258	32350.017954911433	31369.723510466996	30391.58800322061	30474.053140096617	31109.60040257648	32241.437968500253	32905.85380636819	33461.695489333986	33444.4	33150.69101123596	32370.135256619822	31899.85836874796	31717.805345192348	31479.025758818705	31605.45397867104	31918.662286927472	31484.065878657628	31245.346255579432	31314.094395767894	31135.588361712682	31212.477351628368	31533.95792693007	31633.831387163562	31560.52124128775	31661.085628941255	31544.49742781282	30959.377115831394	30191.907401261204	30231.813889810815	30708.858778625956	30818.18926319283	30663.35471291072	31270.47216890595	31392.96546822743	30731.969314381284	30423.9	30474.831020066886	30882.32265886287	31456.610451505014	32354.568478260855	32679.463808576853	32222.591931894895	32149.978067739325	32166.41295921807	31861.466970003374	31089.497640714537	30684.82255391835	30393.906191845716	30202.259262392145	30755.226611402453	31623.02436136017	31482.80832346472	31128.478937574015	31642.172475046536	31937.4	31486.52268244576	31086.714555765593	30957.526207252107	31138.187403333905	31416.7	31627.96643378178	31480.45444309718	30645.554477741192	30188.71245452971	30586.569842228586	30926.03315221748	31299.821835111285	31520.940679457843	31399.15246514197	31237.783227288794	31329.077235772358	31692.55940775195	32276.66174628735	32421.68002415253	32379.345759971256	31775.315014010663	30717.48097826088	30623.499728260867	31899.100840336134	32459.504777032096	31786.033345615324	31310.208824613117	31201.28371877892	30303.546993524535	29957.402127659574	30475.655913676874	31034.226534801262	31229.28116752909	30922.29644268775	30885.00971423182	31252.290170132324	31604.294717772693	31492.77925684735	31626.095671327334	31088.614508247014	29662.763042267867	29013.787775394816	29201.194189900554	29731.429219178877	29867.804249458986	29057.878260869584	28338.141230068355	28498.18966892701	28699.971080973275	28712.760280829563	28600.58602830738	28639.998786653185	28443.353685622555	28082.01757778658	27514.848153940413	27042.834035496795	27295.227296928653	27536.851325556734	28102.201619778345	28584.004481411714	28374.58960570465	27254.565876152843	26368.742487692496	26361.52556580288	27295.85435908988	27632.37213526962	27025.09604574263	26576.658009153318	26547.23006012951	26650.565683646113	27069.09189189189	27237.828633566514	26517.843815437893	25538.413575823834	24733.21093654853	25145.891801242236	25408.3	24868.828212148874	23711.05530129673	22979.623097306023	22942.596431554655	23142.29712493866	23480.33789616715	23588.99696135764	23028.204764323455	22081.110528443893	21644.71350469307	21032.005994448016	20639.387767933425	20798.46284530662	20564.317599761765	20415.83896091995	20382.856140350876	20853.967864378097	21223.886467426844	21550.80303601812	21745.43445322794	21160.86004834735	20588.092779503106	20071.281484449777	18659.221311475398	16707.678868828305	14685.915718817056	12893.331617086185	11827.137845325124	10972.166043354178	10212.316149175345	9535.6	9349.966865404502	8795.445115785838	8492.175422705319	8195.295962732913	7736.701323251417	7432.114018110182	7122.285573122524	6905.68	6468.386363636364	6430.926064583489	6387.010631048112	6374.039169604387	6350.815393571714	6346.856430118274	6242.327691403778	6224.482938678002	6202.240369498004	6215.872163815634	6213.52	6175.33	6131.917377759719	6213.636939151905	6212.704222371209	6206.874675622757	6186.42	6215.281837559951	6244.027238360765	6237.924467580288	6236.861797621145	6299.253356880554	6318.156924953142	6338.246418338109	6354.666335481076	6372.361678135291	6339.976184555878	6351.938591105211	6343.574541906104	6360.970867837535	6371.985070733046	6351.234297372556	6357.458509676144	6367.552573904598	6385.722227571398	6396.049519659305	6383.642106580863	6362.441487938917	6354.474901622037	6345.235877453486	6319.094545268561	6320.521832620245	6302.908481554678	6276.989583333334	6265.435239190291	6309.292168928511	6329.1713709677415	6353.395130434782	6342.072929742478	6330.442688719617	6342.903192934783	6365.869480957196	6340.793061644083	6331.676310133907	6298.782608695652	6276.29	6264.733658649978	6262.802569904638	6272.148953301127	6269.106351236147	6269.808184143222	6279.921086160217	6270.810479375697	6269.239426869544	6277.577832434148	6257.6266290690955	6235.156641358954	6258.697463768116	6258.9745722806465	6217.716606498195	6227.036336524879	6230.854081951829	6226.256255864873	6215.469111667188	6221.046251282481	6212.648835403727	6199.512034161491	6214.7982919254655	6222.4939440993785	6201.835869565217	6189.034316770187	6184.118633540373	6186.955667701864	6223.9695652173905	6223.629270186337	6189.067468944099	6156.270962732919	6184.899689440994	6203.0863354037265	6223.7	6189.787965838509	6190.900232919254	6204.473214285715	6221.3103260869575	6228.645031055901	6235.262111801242	6216.886102484472	6204.381951466127	6233.638530764647	6223.551063497029	6207.291132311542	6207.8596340319045	6211.755317485143	6217.795824210197	6215.276822020644	6233.326243353144	6215.920250685468	6243.982184900329	6269.27	6266.78	6272.522055335969	6272.086798418973	6236.800553359683	6238.824743083003	6215.7240316205525	6222.919708029197	6252.728340209457	6223.426293240241	6194.999681477942	6197.379041248607	6194.567765567766	6194.04	6214.287068004459	6222.3725204720895	6225.855687469919	6200.243943526392	6203.027675276753	6228.928284935023	6227.517488637074	6231.081320450886	6249.172866344606	6242.880354267311	6242.419565217391	6258.374798711755	6279.148900023346	6267.821722967512	6248.986484285948	6228.252320468979	6209.619850187267	6186.867031709709	6181.347580908794	6173.365409524632	6181.133716160787	6186.553240360951	6194.607791586923	6195.108117044139	6192.059183336089	6197.837576458919	6214.334187469003	6225.492230120681	6217.552157381386	6248.296563146998	6236.516843677397	6235.816544971789	6217.207019581812	6208.596747427813	6222.943328908065	6200.57	6200.336126783936	6189.509541984733	6175.503484898772	6212.222648752399	6207.122324414716	6210.47	6188.75	6178.461789297659	6181.953428093645	6159.447742474917	6173.375836120401	6193.529310378223	6172.611452677133	6172.297243078114	6197.481462756994	6194.343191776205	6187.23	6191.49	6161.077482659449	6144.233716799187	6119.5612417526645	6137.762899678565	6146.3114532228055	6145.261377093554	6142.972508881746	6144.1508306985925	6162.670611439842	6166.634043650111	6180.687918886407	6187.700893624334	6187.602300346156	6159.826772963356	6168.551792828685	6165.706218603846	6166.273168196779	6189.516696693569	6203.1820810316285	6151.898200093501	6134.410755148741	6140.916526776604	6162.1443089430895	6191.557440791799	6182.3204719719115	6193.488012166756	6189.5374404984605	6183.477901545095	6191.525354786225	6215.43	6211.293025362319	6226.867647058823	6231.021284541276	6238.306190125277	6247.797070744289	6267.493802035153	6254.7530989824245	6239.096022201665	6249.043705443714	6242.51	6249.878477135622	6253.623000188217	6250.59	6254.2935616590685	6232.267543859649	6212.3394943497415	6225.830396475771	6246.84	6237.4810902246545	6244.4694872294795	6258.536361863911	6260.220033254394	6268.285559708834	6232.773418972333	6200.4464692482925	6196.104906262466	6186.111587554846	6174.104218098803	6151.06	6130.907583417594	6113.265154383489	6136.8892060555345	6167.523619284801	6142.677164197496	6136.991120862653	6139.329162248144	6188.374254049446	6224.284066714545	6207.234566944117	6215.156126482214	6215.065939739392	6215.204872213536	6247.944582113088	6252.841342579522	6255.068298848647	6248.969221967964	6290.796452358926	6309.26	6307.235017626322	6279.144913088747	6247.027536557344	6263.494599627561	6278.065156497382	6319.429068322981	6348.2649925037485	6339.440730501802	6336.59	6297.1627673161465	6287.635443064856	6268.109592973466	6307.824157399931	6292.942425330164	6312.0412611743195	6260.573532417366	6288.5835580968815	6276.044983352355	6289.266329955205	6309.023175127965	6379.1201608100055	6428.165498735929	6393.578947368422	6403.653236937599	6431.851282167943	6419.129923470885	6423.763669301712	6435.844216568561	6464.474864130435	6449.584852734922	6385.961511047754	6404.004845246868	6381.679055461214	6368.925247902365	6420.782893420546	6408.126538931921	6407.402152374317	6396.747994934572	6522.949310228605	6484.410928752866	6486.589371980678	6405.042857142856	6291.5030875866405	6275.619824428008	6161.555335968375	6049.25	4714.022727272727	4726.319829964949	4744.193775839352	4749.314923619271	4736.5595030180475	4742.716208562386	4709.327691403779	4718.565474303751	4713.569185900396	4707.791740912331	4704.835830141924	4696.840933191941	4682.598367872139	4719.9737886963385	4740.081224723661	4738.936225326252	4691.778028169014	4708.405388545813	4703.876865744173	4704.01	4703.761731384861	4701.859721838445	4700.96	4707.507163323782	4701.543975716065	4716.816005001163	4699.514957626864	4703.443404137626	4700.008131844302	4707.965369058123	4711.309302103338	4708.224603176593	4710.830364465101	4720.33	4729.4311152895825	4706.156284044766	4693.864682467506	4687.958851583017	4697.628851137345	4684.05	4684.571422806118	4691.9966571500845	4690.946611016638	4670.589855072463	4666.791509252737	4681.136632241497	4675.445564516129	4685.471043478261	4677.868108877695	4671.0475008558715	4682.223675271739	4689.670542635658	4677.51	4666.465283517937	4669.531829368334	4690.306627585084	4693.204072027309	4682.168498464522	4686.988405797101	4678.616581415175	4672.646579283887	4672.462892180283	4667.225593247333	4674.235829546525	4683.263487781657	4679.198512167473	4660.381585665978	4665.929505356018	4662.816669282687	4667.465703971119	4672.468215350808	4677.725914920237	4662.732170785111	4656.487957460118	4650.327746670044	4650.120574534161	4654.677795031056	4662.938276397515	4665.308928571429	4661.2505434782615	4660.281444099379	4665.465295031056	4663.698369565217	4653.353804347827	4656.870652173913	4659.405201863354	4646.480822981367	4651.088354037267	4637.327562111802	4635.622437888199	4643.796972049689	4647.956599378882	4646.114285714286	4649.013586956522	4646.076708074534	4642.171583850932	4647.187888198758	4653.4088128756985	4654.056474342811	4645.1047857366275	4637.564513606507	4647.335470753832	4656.894275883641	4656.777134813888	4655.335470753832	4659.94	4654.955973364669	4660.770444200282	4650.143776487207	4652.192120546225	4660.541976284585	4658.622371541502	4658.556205533597	4661.938814229249	4649.365454545455	4658.589416058394	4668.752856236116	4654.564265312599	4643.754180602007	4652.259993629558	4648.042920847269	4659.675426023252	4652.9721293199555	4653.983253361177	4658.650409112787	4652.95	4658.682335953795	4668.300256698219	4664.5710686657085	4656.1	4658.482125603865	4666.733252818036	4672.026650563606	4659.197745571659	4669.244541421978	4665.55	4666.138739618955	4661.2	4650.985018726592	4658.76	4664.029012749264	4661.8386036872325	4662.799835931091	4665.0397046759645	4662.7456505583905	4650.500247974872	4650.413456769714	4644.399404860308	4668.463134402381	4671.527029261035	4671.82	4673.12	4662.018005310322	4661.958430136077	4649.167938931298	4660.101808828411	4665.222286757385	4659.845668768669	4657.917938931298	4657.232409558579	4658.218304015931	4678.009596928982	4674.274080267558	4680.322491638795	4678.825919732441	4683.1010869565225	4670.17	4679.279347826087	4695.509949832776	4693.266723699332	4673.604087352006	4674.713243649193	4688.361813279407	4696.017020559488	4691.780670711156	4695.349060048886	4685.323126374556	4684.0633564540685	4671.241075960074	4680.096599560143	4680.603366604636	4692.361952292336	4703.3836068347155	4706.696489920857	4718.528599605523	4704.5360886750295	4701.699518817666	4700.6724523113935	4714.233631208111	4706.452121122137	4695.417460592413	4682.416507881518	4689.21	4696.327589690185	4706.9664874096015	4697.927424667431	4700.44	4712.848226795065	4712.28	4728.445652173913	4721.210010888958	4741.064859545536	4732.836484399021	4725.482932087675	4713.467142728012	4718.434057971015	4724.0399456521745	4733.644957983193	4738.758926984981	4746.1800847457625	4748.701915991157	4766.313413506013	4751.707308048103	4754.166882516189	4762.34	4760.13	4765.784755367996	4765.798324863542	4762.574837310195	4774.152665035768	4787.86	4787.927600076613	4785.7681478643935	4793.436602648935	4798.817850053259	4812.471436927277	4805.811464223046	4811.827508264309	4812.204603580562	4816.504743083004	4818.246013667427	4831.391404068609	4834.696549660949	4841.744538816042	4836.904121411838	4839.402022244692	4849.749874988288	4859.257100274584	4875.32	4871.176051461722	4886.882671733968	4887.779427359491	4908.039322250639	4914.315568807175	4918.027418351874	4929.403930610452	4952.720005382422	4946.321993353106	4947.422167154765	4953.961738012893	4957.607327446775	4979.3465675057205	4999.666176379895	5005.87	5014.709283196239	5021.180070240461	5022.189159888952	5047.323195827598	5054.925952989892	5071.572049689441	5075.335082458771	5067.529446259529	5089.491355199593	5082.406811413531	5091.447018390837	5102.584027401536	5141.175403180038	5139.652701541672	5156.843253504673	5156.4803453770555	5184.612299061387	5193.281620574397	5230.587540417175	5279.423955864486	5317.849463966646	5332.2405434053735	5334.347368421053	5327.834212693961	5339.85	5341.5	5367.869071146245	5345.974477138022	5334.176145186335	5393.804464703134	5393.552387740556	5401.61	5357.131524142131	5372.590198321892	5446.5601692958835	5497.951551782203	5558.43	5523.549598986914	5575.582464581662	5445.449758317097	5335.8300120772965	5191.729813664594	5080.086830497794	4988.258277459045	4795.130434782604	4666.15
Dvir_20221103_sl3_ser20	0	0.00334448	0.00668896	0.010033444816053512	0.013377926421404682	0.016722408026755852	0.020066889632107024	0.023411371237458192	0.026755852842809364	0.030100334448160536	0.033444816053511704	0.0367893	0.0401338	0.043478260869565216	0.046822742474916385	0.0501672	0.0535117	0.056856187290969896	0.0602007	0.0635452	0.0668896	0.0702341	0.0735786	0.0769231	0.0802676	0.083612	0.0869565	0.090301	0.0936455	0.09699	0.10033444816053512	0.10367892976588629	0.10702341137123746	0.11036789297658862	0.11371237458193979	0.11705685618729096	0.12040133779264214	0.12374581939799331	0.12709030100334448	0.13043478260869565	0.13377926421404682	0.13712374581939799	0.14046822742474915	0.14381270903010032	0.1471571906354515	0.1505016722408027	0.15384615384615385	0.15719063545150502	0.1605351170568562	0.16387959866220736	0.16722408026755853	0.1705685618729097	0.17391304347826086	0.17725752508361203	0.1806020066889632	0.18394648829431437	0.18729096989966554	0.1906354515050167	0.1939799331103679	0.19732441471571907	0.20066889632107024	0.2040133779264214	0.20735785953177258	0.21070234113712374	0.2140468227424749	0.21739130434782608	0.22073578595317725	0.22408026755852842	0.22742474916387959	0.23076923076923075	0.23411371237458192	0.23745819397993312	0.2408026755852843	0.24414715719063546	0.24749163879598662	0.2508361204013378	0.25418060200668896	0.25752508361204013	0.2608695652173913	0.26421404682274247	0.26755852842809363	0.2709030100334448	0.27424749163879597	0.27759197324414714	0.2809364548494983	0.2842809364548495	0.28762541806020064	0.2909698996655518	0.294314	0.29765886287625415	0.3010033444816054	0.30434782608695654	0.3076923076923077	0.3110367892976589	0.31438127090301005	0.3177257525083612	0.3210702341137124	0.32441471571906355	0.3277591973244147	0.3311036789297659	0.33444816053511706	0.3377926421404682	0.3411371237458194	0.34448160535117056	0.34782608695652173	0.3511705685618729	0.35451505016722407	0.35785953177257523	0.3612040133779264	0.36454849498327757	0.36789297658862874	0.3712374581939799	0.3745819397993311	0.37792642140468224	0.3812709030100334	0.3846153846153846	0.3879598662207358	0.391304	0.39464882943143814	0.3979933110367893	0.4013377926421405	0.40468227424749165	0.4080267558528428	0.411371	0.41471571906354515	0.4180602006688963	0.4214046822742475	0.42474916387959866	0.4280936454849498	0.431438	0.43478260869565216	0.43812709030100333	0.4414715719063545	0.44481605351170567	0.44816053511705684	0.451505	0.45484949832775917	0.45819397993311034	0.4615384615384615	0.4648829431438127	0.46822742474916385	0.47157190635451507	0.47491638795986624	0.4782608695652174	0.4816053511705686	0.48494983277591974	0.4882943143812709	0.4916387959866221	0.49498327759197325	0.4983277591973244	0.5016722408026756	0.5050167224080268	0.5083612040133779	0.5117056856187291	0.5150501672240803	0.5183946488294314	0.5217391304347826	0.5250836120401338	0.5284280936454849	0.5317725752508361	0.5351170568561873	0.5384615384615384	0.5418060200668896	0.5451505016722408	0.5484949832775919	0.5518394648829431	0.5551839464882943	0.5585284280936454	0.5618729096989966	0.5652173913043478	0.568562	0.5719063545150501	0.5752508361204013	0.5785953177257525	0.5819397993311036	0.5852842809364548	0.588629	0.5919732441471571	0.5953177257525083	0.5986622073578595	0.6020066889632107	0.6053511705685619	0.6086956521739131	0.6120401337792643	0.6153846153846154	0.6187290969899666	0.6220735785953178	0.6254180602006689	0.6287625418060201	0.6321070234113713	0.6354515050167224	0.6387959866220736	0.6421404682274248	0.6454849498327759	0.6488294314381271	0.6521739130434783	0.6555183946488294	0.6588628762541806	0.6622073578595318	0.6655518394648829	0.6688963210702341	0.6722408026755853	0.6755852842809364	0.6789297658862876	0.6822742474916388	0.685619	0.6889632107023411	0.6923076923076923	0.6956521739130435	0.6989966555183946	0.7023411371237458	0.705686	0.7090301003344481	0.7123745819397993	0.7157190635451505	0.7190635451505016	0.7224080267558528	0.725753	0.7290969899665551	0.7324414715719063	0.7357859531772575	0.7391304347826086	0.7424749163879598	0.745819	0.7491638795986622	0.7525083612040133	0.7558528428093645	0.7591973244147157	0.7625418060200668	0.765886	0.7692307692307692	0.7725752508361204	0.7759197324414716	0.7792642140468228	0.782609	0.7859531772575251	0.7892976588628763	0.7926421404682275	0.7959866220735786	0.7993311036789298	0.802676	0.8060200668896321	0.8093645484949833	0.8127090301003345	0.8160535117056856	0.8193979933110368	0.822742	0.8260869565217391	0.8294314381270903	0.8327759197324415	0.8361204013377926	0.8394648829431438	0.842809	0.8461538461538461	0.8494983277591973	0.8528428093645485	0.8561872909698997	0.8595317725752508	0.862876	0.8662207357859532	0.8695652173913043	0.8729096989966555	0.8762541806020067	0.8795986622073578	0.882943	0.8862876254180602	0.8896321070234113	0.8929765886287625	0.8963210702341137	0.8996655518394648	0.90301	0.9063545150501672	0.9096989966555183	0.9130434782608695	0.9163879598662207	0.9197324414715718	0.923077	0.9264214046822742	0.9297658862876254	0.9331103678929765	0.9364548494983277	0.9397993311036789	0.9431438127090301	0.9464882943143813	0.9498327759197325	0.9531772575250836	0.9565217391304348	0.959866	0.9632107023411371	0.9665551839464883	0.9698996655518395	0.9732441471571907	0.9765886287625418	0.979933	0.9832775919732442	0.9866220735785953	0.9899665551839465	0.9933110367892977	0.9966555183946488	1	13130.342465753425	10830.563719798454	9935.9	9541.958701329313	9974.195906165076	10404.74987230358	9935.55	9162.883945137672	8125.515596450642	7929.060365223431	8160.978126316644	8104.025012585592	7817.6308471976845	7451.161712826294	7424.462158319666	7540.602219012503	7862.880683947582	8044.557060732066	7895.641471264758	7515.5994808968335	7196.428290604786	7252.982558455641	7284.6914409176825	6854.243365804501	6608.548790138284	6441.357023690871	6334.060526028552	6260.869233533265	6363.298835328703	6617.439915209638	6657.160568296438	6751.955257163058	6877.6762374719465	6978.157029450167	6869.3168404557055	6821.68	6990.39	7196.082709470931	7133.641136286548	6885.928482730109	6378.893419633297	6110.016910232175	6053.416969608841	6004.874993244988	5975.313487759044	6077.401314073065	6200.6816865424535	6452.700396175622	6578.787851634143	6643.96	6776.250182268462	6747.153446899122	6607.458170914544	6271.148480093463	6084.559774514385	6033.659004351788	6015.281607778629	5981.887088897645	5897.873592017986	5920.069072757829	6090.443221850613	6467.572471751813	6723.7855646707885	6841.2	6808.287883107627	6796.630434782609	6649.25	6535.768219773975	6608.272515137605	6565.570261437909	6452.297407480271	6452.168448204254	6398.19	6405.027785316452	6627.235965121833	6958.760353776657	6952.726105416324	6824.41	6702.431898128607	6689.530592806658	6490.086280048921	6223.388084337219	6174.616834973103	6118.470256843199	5835.804215748869	5573.253633507986	5543.337470023334	5893.148834808413	6363.316967598314	6712.283846797015	6858.538429379984	7013.845526755853	7168.817184418146	7293.921125975476	7352.5121832681125	7075.171637086343	6593.535352132238	6288.539305672795	6083.253673052881	6068.352410056952	6106.559662403787	6435.4317991187545	6626.706742050219	6837.596029091682	6824.033747412011	6615.974120082816	6614.6650952911805	6940.257333970377	7392.633593459681	7306.506354515051	7005.934336677816	6916.012028038004	6761.092116125483	6692.782412895303	6717.783550654081	6433.874513145085	6607.58	6957.817350027518	6998.23	6936.7695959104185	7102.744374708944	7437.524025231784	7204.47	6869.287890013122	6704.393634867547	6645.4974412061365	6442.633200615809	6107.462626745236	6042.627759701944	6133.499515369704	6290.017654389364	6592.685304518243	6984.8755380135735	6948.556139310524	6874.0089293371075	6906.672392080007	6791.450960189881	6637.434636961917	6587.18	6847.296375013484	7200.391442334487	7632.447034884353	7717.312045271802	7753.135674833593	7705.190570087043	7324.470389765725	6945.929259292129	6812.940188606833	6784.554367015736	6513.465488120603	6321.519713677055	6299.9652416746685	6235.083004956013	6424.892485402384	6966.330805655812	7803.324155325221	8436.81	8681.769332760101	8430.241686334606	7998.628348676189	7430.239415666492	6992.976510067117	6566.734051985365	6514.770874659109	6632.566191457496	6703.252035711765	6699.706855632018	6777.411228554793	7016.721808759568	7058.832245140227	7151.913454404326	7162.676175847483	7077.772356882621	7118.752810068968	7160.575377695768	7002.674109099299	6783.544165243009	6619.67	6524.361929812338	6562.618242254767	6733.621053170307	6896.116352342318	6926.45	6913.24	7100.546644844521	7375.803522122565	7445.429505660581	7336.748091008256	7338.893665863513	7189.014807872331	6833.476345086674	6815.766377053948	7013.369516570388	7205.063526907875	7151.0627659587235	6965.28	6803.641863810743	6794.129490676178	7072.761373263875	7076.468732840813	7174.394884133713	7266.86	7071.832829694826	6865.451264315392	6533.0185159182065	6091.030253809703	6145.590995626445	6485.789005463422	6868.318587799122	7017.2871318634925	7226.16	7215.588188008882	7171.405122382748	7477.200042638807	7662.720036242988	7455.31	6980.486612020027	6519.534693959795	6086.93	5999.3	5814.725302027168	5731.081366459626	6094.127019675768	6684.937005381444	7151.8900667718535	7518.793924191742	7594.559794853136	7737.468269937089	7776.641745339598	7359.13	6848.521696252479	6464.951252256406	6243.235501020093	6408.2185673577615	6520.1477963302905	6579.445754893026	6536.829163234263	6506.54	6404.418432530373	6448.933191954128	6658.37	6677.001418609711	6586.502078907559	6636.184918091679	6778.186368082288	6767.3441804362255	6552.6301436842705	6244.088003089377	6087.434501142422	5977.988256969053	6128.851053511704	6446.77	6742.274043897795	6819.214943910256	7045.378755037458	7117.8344658562055	7003.739228053268	6965.556212350697	6571.243818181968	6354.2505794685485	6266.4830548508435	6435.956388719975	6491.488042994954	6484.994915587629	6442.947174977961	6673.8416412711085	6726.330585254179	6637.620837574523	6670.442229372173	6577.523545432736	6469.902815209273	6770.6733629642595	6833.246803440267	6875.42	7187.109848190573	7074.100471923256	7018.426489307789	7274.706112816204	7405.9652293477475	7573.003500729585	8091.149925055561	8333.949059098026	7886.344515052485	7301.709936382088	6876.889536339927	7088.660428701738	7294.700414078673	7041.047704863031	7454.0153161412345	8237.869283026757	8948.343719853026	8596.402709030099	7972.019559660886	7755.286899313498	8049.031815480055	8423.519500697865	7973.34	7454.038141322137	8804.617273417049	11154.709090909091	9175.86	9021.064039719324	8963.136154679572	8833.87	8693.299872700482	8632.522178620071	8557.135754053892	8419.24	8388.33	8286.110063524387	8222.498335531638	8112.973326408425	7957.98	7873.225131600318	7779.712861946421	7651.905979211696	7557.570424370509	7476.729454140503	7386.05	7343.8254828311565	7311.539249960274	7324.181065745013	7303.782911692741	7228.2035606315085	7166.975181423676	7168.858436555696	7150.693250481124	7094.715408109677	7037.518753286242	7017.503451080088	7000.78	6991.240771629875	7003.78	6997.04	6971.186598998965	6953.860979620727	6943.010437675633	6903.7108571182225	6877.847871414286	6812.764715584684	6776.515339361332	6793.2293756967665	6813.7151555911005	6808.278234449962	6815.130222047773	6822.215616701517	6809.711861720712	6794.949905867171	6771.42	6784.747048521583	6760.573914200738	6752.860827903854	6708.9440779610195	6695.886636963394	6731.552067068144	6768.961982694713	6712.926427368533	6694.351411893347	6691.237542085659	6676.351974584173	6670.146231884058	6703.654192885375	6714.840908310959	6736.2099691776575	6714.041811502823	6728.142694226657	6792.55	6815.552101777166	6813.072971998164	6783.439416792358	6729.900567250312	6700.991600542112	6694.196537477867	6707.21	6718.851170568561	6729.975198714329	6742.45	6698.142187246902	6682.3427606585055	6652.546822742474	6621.929901180851	6642.404985334069	6666.06	6672.199851717159	6675.754863264714	6652.7557029830705	6607.701206594328	6619.865338911054	6609.166444418157	6597.8812226652935	6621.511577051711	6578.614966555184	6562.099605522682	6557.850613154961	6596.463137275532	6625.405248592219	6636.451227200359	6647.7	6713.128335132017	6754.927783773387	6763.156713593785	6743.337872272655	6782.004745978658	6795.8442480225085	6820.267839889579	6797.328014014971	6762.054159367203	6744.857275574667	6753.182799808887	6749.735536444232	6746	6718.289633585396	6731.130323652682	6757.980864484992	6794.254095931586	6827.682448880234	6824.683703060836	6769.056962025316	6695.400274120486	6649.82	6642.125365141188	6683.363574785149	6663.852234240718	6650.55	6621.068609651218	6602.747560651908	6592.466395922918	6603.053225035834	6595.913033589056	6616.372590162538	6614.236222653005	6610.386340881495	6582.303068400103	6537.632406020067	6518.351041934654	6565.012111821889	6586.135429927715	6615.204515050167	6631.542431761786	6661.831195382458	6653.564718490301	6673.93	6686.893702329837	6729.039229570882	6733.3	6775.503514957026	6773.018005023138	6766.72	6750.4623005647245	6755.275740428297	6750.116985109882	6726.152157356204	6719.433888539355	6726.510292835304	6730.948281951941	6755.000662273585	6782.267554276797	6736.725864102751	6753.109741501773	6766.338687486717	6792.49	6816.824858027878	6785.638807209714	6761.978046808738	6762.176548089591	6749.935390769013	6718.081710476417	6719.402581985458	6724.023017567089	6759.613592521145	6760.715627746642	6775.892484354396	6794.358520382949	6762.620012423192	6734.92	6769.089845461883	6790.848271958082	6779.008715393905	6816.609444676699	6844.552212875417	6818.854968074584	6791.936967457584	6779.013135658321	6793.996419159271	6800.213993453355	6831.3646690316455	6824.784669465232	6784.423694273623	6795.184575826231	6790.174478639409	6818.674099578223	6828.507603848578	6813.2873821830335	6814.960833079963	6829.554893400402	6787.2424872122765	6800.74	6794.3471781707785	6802.652820649068	6790.869677532072	6791.137942042798	6769.642423366107	6744.646781492636	6708.814235583257	6677.739928259593	6651.792546218434	6655.329412143042	6649.101943625199	6639.168351870577	6653.274137091275	6663.428375631189	6675.695071754272	6640.370118585232	6604.1372969659815	6640.086816613146	6683.353620518161	6691.848982245428	6677.835717451747	6738.621726936548	6749.094636610306	6774.004914340318	6820.694321206743	6839.564768515586	6844.547359511129	6878.6499217691235	6842.528706800445	6827.021088425856	6826.395410176038	6877.160351664479	6896.315394535457	6892.455950032875	6871.67	6840.220576320783	6848.748532356776	6864.837759113503	6851.319365306631	6828.834485453644	6828.660740715161	6864.429501291984	6869.130505426038	6881.8392958821605	6895.185477471668	6914.528750479874	6962.524293899972	6954.837019625165	6999.496974493646	7031.313047934127	6978.692170718907	6967.761713964039	6980.677012705711	7015.616413043478	7004.073916421743	7008.278609462369	7059.215344551282	7104.192645933574	7112.181407159667	7141.366885843064	7135.8211606500045	7066.148008491436	7042.341184604338	6978.5222056979555	7033.8228849954385	7100.870599493494	7144.078420090335	7145.723036386545	7197.431575581309	7277.576357840979	7272.635139907348	7334.065810084247	7329.995757071158	7228.932772927334	7221.922350818516	7256.593318012489	7299.328399197476	7307.826707532333	7314.189297760165	7248.783438735178	7246.918251445001	7277.652765045063	7361.296067080348	7443.4315918565535	7576.677496464974	7602.753337455383	7573.196684300636	7601.338498135173	7653.248464578901	7586.913871635611	7627.506364574599	7726.106351616948	7971.970338911238	8263.304005073072	8490.376717630197	8694.333077822703	8994.354559056503	9115.951425137051	8990.21	8846.251782053849	8854.42	8521.217160088978	7821.145454545454	39285.08219178082	37309.065249970896	36580.1	34793.92362559341	33894.64805099094	32707.498954934134	31691.084881756757	31112.852030324873	30604.288469983003	29813.363994092484	29133.128668076748	28624.61569233751	27910.69626501924	27288.683775504032	26747.424093736376	26374.214526061005	26101.3	25808.833806043524	25316.76881048837	25046.650936881335	24610.736772875523	24643.216090616188	24625.19635499316	24344.300134363453	24174.69473104316	24138.240145261425	24148.229131487988	23947.219823654606	23824.095445064788	23487.211858684357	23363.86188750863	23301.01443696209	23399.630532179737	23563.544627478535	23538.101523094672	23366.97743473343	23312.818641876926	23059.79843793455	22972.25347404773	22783.654849632712	22608.71292556215	22422.51747370462	22420.49371092046	22370.77432254733	22317.87509881423	22223.609234881467	22173.288365911376	22182.106459635284	22253.69162485298	22457.310546542307	22579.127894596753	22422.562399463033	22289.767766116944	22220.801238145417	22330.21826318556	22556.50220984783	22503.733863183024	22462.01062032768	22375.282916298474	22258.418311455545	22296.44850613155	22543.574027195238	22433.5	22357.397623200817	22228.29988486211	22234.31874554526	22564.34976098886	22589.19836273417	22515.247327693618	22389.451608848667	21904.93386998055	21556.05932629462	21391.678476184232	21391.329341308745	21512.48810428702	21648.149014029448	21605.706179689878	21361.232331265383	21270.221471788376	21008.596827613077	20636.867005444252	20516.31144808477	20520.66851208451	20625.06029808098	20825.189861024548	20901.895795970464	20912.11673423738	21042.586725311594	20832.940976889742	20832.242871537597	21118.063829217048	21010.85103121516	20939.670981262327	20905.59164093988	20940.425274145025	20996.770320664196	21071.028743308365	21140.942887366833	21441.06317650956	21535.30853644203	21617.75015465714	21632.33253702819	21711.241386632693	21765.367494824015	21766.397101449274	21787.794409937887	21737.657328661677	21633.40414609545	21584.66336465467	21591.792615596965	21518.747645591124	21489.784605103207	21685.175855171245	21753.63679035604	21858.418293044324	21808.3	21646.111299267603	21579.651967528895	21439.557009652428	21199.00817598747	21162.81806972609	21204.724059099954	21170.271495702975	21116.603414334702	21025.807702925096	21134.14591495461	21182.518654775176	21183.25287997027	21228.707228131454	21458.44901263234	21427.6	21348.076694075797	21212.81529569438	21180.870759248777	21228.505552697025	21084.54730788984	21041.28525730931	21215.054396375013	21316.654714640197	21385.936584313302	21390.48351320808	21582.60982130294	21865.880414910294	21986.792593117123	22068.11943721199	22187.379312919278	22228.265659080753	22319.119874993146	22345.218537200504	22428.89115329734	22180.774987030476	22156.916167202005	22191.36963144475	22253.420632029756	22344.672461560538	22498.648774241967	22452.333468467245	22418.279827211092	22579.82164629031	22719.879235131597	22756.71754230937	22721.168430562724	22637.016049022466	22705.54873343006	22801.52440232875	22825.071001030585	22685.63744082118	22693.2	22809.483266177358	22937.792699213533	22933.800238565407	22962.332091349712	23019.62403889253	22854.25640175036	22790.04788375043	23000.04944643063	23067.17587907919	23149.572963117796	23369.108852424746	23412.668854207255	23453.053796037617	23416.314113242148	23148.12014134276	23241.751232021932	23274.032733224223	23371.181487093792	23436.74077575238	23411.147954352018	23530.99647570756	23769.891974697748	23923.981349735146	23907.575917308903	23870.80380054728	23920.482231681362	24048.014668175158	23881.517183503835	23939.800111892582	23945.525817917045	24108.755040683067	24179.503313283083	24169.203878516964	24012.638795986622	23909.79999646907	23996.759488699707	23694.4	23485.28787481535	23497.045954463596	23427.019871391967	23349.256235254466	23394.573588336527	23373.86882418519	23644.275205079273	23802.070654301242	23719.692534210986	23697.24406054711	23736.067597246976	23987.482932420022	24437.178996924144	24690.538528250807	24691.41628335359	24869.13941027916	25001.19219165927	25129.30690053648	25300.73781603975	25415.69534234361	25126.816457636567	24901.313058871277	24813.573097912988	25154.86881729534	25184.720516127203	25449.052432610122	25283.90831762637	25444.323857804615	25666.545293617943	25883.849841996296	25848.634800113145	25859.456281435054	26090.44121458274	26276.875997873634	26284.111940748167	26204.240172338697	26106.43523842616	26255.06880265621	26614.712607100526	26715.29053606361	26991.627166744544	27087.966999851218	27005.896321247994	26873.241315937612	26968.965152659403	27104.666831103677	27263.678548504635	27595.70190820018	27524.916466346152	27854.878929956903	28024.88540284192	28067.906842679782	28499.290364056855	28488.004589474072	28581.834425318517	28178.85307205552	28546.610985481908	29248.47211320973	29718.883036309093	30109.027538872415	30565.9	30959.710162353756	31035.94452522901	31353.36065153889	31524.253037551327	31208.995216939267	31512.546195652165	31897.014700815398	32573.47397178964	32978.13563658122	33286.42739588656	33585.27694131954	34101.4	34490.93916545004	34992.02583962182	35630.90853579453	36008.59138266323	36517.38970236923	36499.503686317126	37210.455360431566	37756.28051079357	37802.177432712226	38422.50282495049	38618.56350219339	39594.09558692263	41438.99889681451	42969.747544194935	43980.51499539606	45908.5	48562.88044193342	49456.85286256024	48949.74666996748	48944.13417063972	47476.298665138296	44539.94545454546
Dm14Dv23CyO_20230331_sl2_ser19	0	0.00334448	0.00668896	0.010033444816053512	0.013377926421404682	0.016722408026755852	0.020066889632107024	0.023411371237458192	0.026755852842809364	0.030100334448160536	0.033444816053511704	0.0367893	0.0401338	0.043478260869565216	0.046822742474916385	0.0501672	0.0535117	0.056856187290969896	0.0602007	0.0635452	0.0668896	0.0702341	0.0735786	0.0769231	0.0802676	0.083612	0.0869565	0.090301	0.0936455	0.09699	0.10033444816053512	0.10367892976588629	0.10702341137123746	0.11036789297658862	0.11371237458193979	0.11705685618729096	0.12040133779264214	0.12374581939799331	0.12709030100334448	0.13043478260869565	0.13377926421404682	0.13712374581939799	0.14046822742474915	0.14381270903010032	0.1471571906354515	0.1505016722408027	0.15384615384615385	0.15719063545150502	0.1605351170568562	0.16387959866220736	0.16722408026755853	0.1705685618729097	0.17391304347826086	0.17725752508361203	0.1806020066889632	0.18394648829431437	0.18729096989966554	0.1906354515050167	0.1939799331103679	0.19732441471571907	0.20066889632107024	0.2040133779264214	0.20735785953177258	0.21070234113712374	0.2140468227424749	0.21739130434782608	0.22073578595317725	0.22408026755852842	0.22742474916387959	0.23076923076923075	0.23411371237458192	0.23745819397993312	0.2408026755852843	0.24414715719063546	0.24749163879598662	0.2508361204013378	0.25418060200668896	0.25752508361204013	0.2608695652173913	0.26421404682274247	0.26755852842809363	0.2709030100334448	0.27424749163879597	0.27759197324414714	0.2809364548494983	0.2842809364548495	0.28762541806020064	0.2909698996655518	0.294314	0.29765886287625415	0.3010033444816054	0.30434782608695654	0.3076923076923077	0.3110367892976589	0.31438127090301005	0.3177257525083612	0.3210702341137124	0.32441471571906355	0.3277591973244147	0.3311036789297659	0.33444816053511706	0.3377926421404682	0.3411371237458194	0.34448160535117056	0.34782608695652173	0.3511705685618729	0.35451505016722407	0.35785953177257523	0.3612040133779264	0.36454849498327757	0.36789297658862874	0.3712374581939799	0.3745819397993311	0.37792642140468224	0.3812709030100334	0.3846153846153846	0.3879598662207358	0.391304	0.39464882943143814	0.3979933110367893	0.4013377926421405	0.40468227424749165	0.4080267558528428	0.411371	0.41471571906354515	0.4180602006688963	0.4214046822742475	0.42474916387959866	0.4280936454849498	0.431438	0.43478260869565216	0.43812709030100333	0.4414715719063545	0.44481605351170567	0.44816053511705684	0.451505	0.45484949832775917	0.45819397993311034	0.4615384615384615	0.4648829431438127	0.46822742474916385	0.47157190635451507	0.47491638795986624	0.4782608695652174	0.4816053511705686	0.48494983277591974	0.4882943143812709	0.4916387959866221	0.49498327759197325	0.4983277591973244	0.5016722408026756	0.5050167224080268	0.5083612040133779	0.5117056856187291	0.5150501672240803	0.5183946488294314	0.5217391304347826	0.5250836120401338	0.5284280936454849	0.5317725752508361	0.5351170568561873	0.5384615384615384	0.5418060200668896	0.5451505016722408	0.5484949832775919	0.5518394648829431	0.5551839464882943	0.5585284280936454	0.5618729096989966	0.5652173913043478	0.568562	0.5719063545150501	0.5752508361204013	0.5785953177257525	0.5819397993311036	0.5852842809364548	0.588629	0.5919732441471571	0.5953177257525083	0.5986622073578595	0.6020066889632107	0.6053511705685619	0.6086956521739131	0.6120401337792643	0.6153846153846154	0.6187290969899666	0.6220735785953178	0.6254180602006689	0.6287625418060201	0.6321070234113713	0.6354515050167224	0.6387959866220736	0.6421404682274248	0.6454849498327759	0.6488294314381271	0.6521739130434783	0.6555183946488294	0.6588628762541806	0.6622073578595318	0.6655518394648829	0.6688963210702341	0.6722408026755853	0.6755852842809364	0.6789297658862876	0.6822742474916388	0.685619	0.6889632107023411	0.6923076923076923	0.6956521739130435	0.6989966555183946	0.7023411371237458	0.705686	0.7090301003344481	0.7123745819397993	0.7157190635451505	0.7190635451505016	0.7224080267558528	0.725753	0.7290969899665551	0.7324414715719063	0.7357859531772575	0.7391304347826086	0.7424749163879598	0.745819	0.7491638795986622	0.7525083612040133	0.7558528428093645	0.7591973244147157	0.7625418060200668	0.765886	0.7692307692307692	0.7725752508361204	0.7759197324414716	0.7792642140468228	0.782609	0.7859531772575251	0.7892976588628763	0.7926421404682275	0.7959866220735786	0.7993311036789298	0.802676	0.8060200668896321	0.8093645484949833	0.8127090301003345	0.8160535117056856	0.8193979933110368	0.822742	0.8260869565217391	0.8294314381270903	0.8327759197324415	0.8361204013377926	0.8394648829431438	0.842809	0.8461538461538461	0.8494983277591973	0.8528428093645485	0.8561872909698997	0.8595317725752508	0.862876	0.8662207357859532	0.8695652173913043	0.8729096989966555	0.8762541806020067	0.8795986622073578	0.882943	0.8862876254180602	0.8896321070234113	0.8929765886287625	0.8963210702341137	0.8996655518394648	0.90301	0.9063545150501672	0.9096989966555183	0.9130434782608695	0.9163879598662207	0.9197324414715718	0.923077	0.9264214046822742	0.9297658862876254	0.9331103678929765	0.9364548494983277	0.9397993311036789	0.9431438127090301	0.9464882943143813	0.9498327759197325	0.9531772575250836	0.9565217391304348	0.959866	0.9632107023411371	0.9665551839464883	0.9698996655518395	0.9732441471571907	0.9765886287625418	0.979933	0.9832775919732442	0.9866220735785953	0.9899665551839465	0.9933110367892977	0.9966555183946488	1	5535.4857142857145	5501.698320136447	5687.8253716652835	5728.741934059626	5792.490900894548	5804.749134282417	5840.1385689965755	5834.660834689607	5839.881747521759	5830.9116848147605	5861.442301521855	5851.6107961675625	5801.73	5766.297911976118	5752.45	5745.807744434255	5709.515091593371	5693.220006807813	5700.687284138116	5746.26	5769.07	5790.993024662525	5782.071377968382	5769.404411042342	5795.5681556042455	5805.518261310808	5793.290409895509	5786.03	5805.689520882593	5843.883543815676	5873.954170527204	5879.707425265646	5899.368752986144	5884.839657428801	5913.980743672503	5975.022785560026	6018.955431147302	6032.618693774991	6048.2854125821705	6044.11	6029.99	6040.538340050882	6032.922756023989	6037.919832276743	6038.254444452368	6040.8995809766575	6036.735006518905	6060.722111858538	6120.7659566977645	6167.154444640028	6194.665375814117	6210.665115296602	6264.723295194508	6285.921450448865	6304.539461362437	6298.042640380215	6243.941637035733	6239.803527547967	6234.846603524353	6229.091101992636	6254.084567606306	6287.039824625502	6268.1948582108425	6244.379275456002	6230.563502993171	6223.905188162221	6211.451435108024	6224.59	6197.065367508955	6137.81	6135.407035281139	6170.050411601651	6188.343455219556	6181.5612933857465	6166.675655106444	6196.494864579915	6254.360024018824	6293.360198574232	6292.636470908596	6267.661976944722	6258.098239783271	6247.820508165702	6234.088883613436	6279.85	6291.716326516364	6302.963078040231	6327.927615363668	6299.593648976058	6284.348238037718	6289.247589389824	6283.389244594019	6290.407370427521	6257.713023928055	6248.9	6288.968607955537	6369.242282905439	6475.526487037516	6479.257615852424	6437.602767750539	6331.457844869119	6236.3873314667535	6229.435663831027	6273.869294605809	6256.709812154447	6278.81	6307.763497372193	6313.824928861857	6264.6769898274915	6229.69	6275.267621107087	6367.494364444196	6478.3888115443715	6516.065500171065	6514.371251422627	6499.671884709645	6484.0049783202185	6448.280269288015	6409.2966912770025	6350.799998594755	6319.999978921334	6355.511896149502	6413.598591648674	6419.54	6397.3236398530835	6384.694359269824	6365.590884508646	6363.809599373799	6356.843108233117	6384.383925140539	6407.2631466590765	6455.672147900409	6487.212917702885	6447.489737872681	6422.263025984518	6376.311075619138	6351.894374927921	6386.368656644016	6429.7904269643395	6513.324389276667	6557.3946779118805	6577.257822941109	6590.7158578084145	6556.267522915714	6504.044527078566	6468.226537288036	6456.359127172188	6435.140990113566	6373.599478113859	6354.606380241832	6358.652798706311	6369.442081664155	6410.667029291777	6431.476614355544	6416.449079348745	6374.731596163035	6350.839751552796	6366.508265647396	6426.3528464846195	6467.027826673708	6472.769084081441	6458.091252387609	6464.173876451776	6484.947161581639	6510.569520575514	6564.2090191228235	6573.073490775231	6528.338758663085	6544.455178823649	6592.461472596473	6648.582627723337	6639.955138572777	6574.920171541902	6513.839296561113	6516.166214149279	6484.712623405517	6432.630248164927	6425.960195546058	6453.289320212297	6472.318661323354	6496.5081917699235	6496.564428002436	6476.886073045846	6448.483930717566	6426.418305462653	6372.736637104506	6392.2999708199595	6412.334758393347	6405.868340160085	6434.343118201814	6494.461052060275	6477.705448908843	6404.631364655641	6408.331734740685	6431.974722144268	6424.059937445807	6428.820236053666	6416.679357315585	6418.166530848008	6363.581535875362	6333.994197505669	6324.233382851786	6325.539780265175	6352.782202580028	6383.597367707868	6416.07	6426.323139481726	6409.1108972353895	6401.788415421509	6390.004807692308	6316.420350602429	6305.465050566327	6294.289874906665	6282.641892107616	6254.61	6264.782544378698	6289.655655068175	6346.165399086699	6381.082814199944	6392.494209614379	6360.994793891286	6349.636559341453	6341.783769523005	6317.226759099913	6277.794947559828	6254.401448687255	6229.133771046815	6223.39	6257.56	6286.507434020995	6266.982052385841	6238.6030083777605	6254.127751263615	6256.419995162595	6277.570066302881	6249.865486854563	6214.2200198340115	6195.624435852811	6219.301018924366	6236.195879283857	6255.749375131642	6239.650658825293	6193.165634071544	6171.385408728687	6149.434171037032	6190.636187823248	6215.019400400344	6196.948076992975	6144.798228769597	6102.387888720209	6103.212654670758	6108.824343092742	6090.830460055955	6121.751274200386	6119.459743156459	6123.938034412432	6131.477835595114	6114.589395482903	6131.015702334048	6176.670528746615	6180.035716398722	6173.707483069941	6166.300189922833	6174.39	6191.278689543058	6165.9	6128.677976723558	6091.569239156645	6114.434171158251	6154.963032469779	6149.192543588347	6145.830490349232	6158.962301421406	6134.76	6041.415081521741	6028.042464464882	6088.824320652172	6087.723557692308	6031.130781851456	6011.478200445053	5990.941213935001	6054.498448826404	6088.351442947653	6125.35	6115.584479525442	6068.721251629725	6039.417471898363	5958.479803646563	5837.963103765965	5733.867646394399	5629.469877092726	5487.463264645591	5326.211951317669	5210.76	5068.548013799329	4991.202269241842	4993.058968942985	4941.2919804624535	4910.34	4871.852211775099	4783.904109589041	6620.571428571428	6648.693913234047	6978.860658677253	7011.13	6991.897191693194	6927.176697917463	6897.361134146439	6852.3988477155835	6800.566799876924	6734.638008405665	6724.464570081926	6675.312840357912	6599.829681374476	6559.225134114953	6525.4012298924135	6510.178787630683	6471.794979958702	6467.716451053992	6451.793647775095	6430.5277193820675	6400.813769403741	6395.795850148558	6376.976843553158	6363.775960310443	6361.343567500857	6348.722910353966	6339.677222219508	6330.3114578388995	6358.572277941364	6366.502829090316	6365.455620086778	6342.485589548511	6358.870888309015	6347.014401982766	6348.463429773188	6357.840525315194	6353.198524065727	6337.615048338717	6344.206291085226	6349.751375118893	6342.849216147261	6350.405639882229	6345.093153439681	6369.730295013228	6404.101361325243	6401.564724625292	6400.216753585398	6387.698458597279	6399.607146629115	6410.367731033269	6434.094645308925	6414.869163879598	6427.8045766590385	6411.757606055272	6406.661622953706	6417.502291850026	6403.175645132898	6417.595965499032	6424.242278182176	6411.906860403024	6423.801698940446	6436.379563531098	6428.867380062393	6429.990978331131	6423.529123689609	6420.9	6435.656390706721	6462.391878788491	6466.392365644703	6442.684759916493	6452.36	6462.085909189294	6452.715614330301	6463.967246423359	6461.440186844108	6481.471425279812	6475.118174010794	6455.2902996069015	6472.9529817554685	6465.801921505925	6430.93	6410.910292485041	6397.290523037823	6444.044483700016	6429.357300954469	6400.065702655337	6400.309724132635	6386.962673071686	6370.1284308865315	6362.408655155319	6345.845141424791	6357.897431242624	6335.445800546009	6353.49	6371.657019571153	6384.536290069194	6414.532240383743	6418.447497224569	6408.6972720480935	6404.0441625180665	6402.79	6415.995198379106	6419.471433131184	6394.190789914303	6406.026645062562	6409.7	6417.678631125182	6404.478886656144	6405.165068593162	6422.063433899554	6442.384378976352	6442.935427603446	6415.115381124277	6417.310373478749	6429.071113872966	6442.768427814357	6462.527214765581	6492.981040926078	6457.552232933307	6448.991828503977	6455.941350003008	6452.690303825691	6446.782629863257	6419.72	6418.037564399234	6423.088479328258	6455.850088948979	6455.92	6468.230242652814	6429.4819753789225	6401.3312894834635	6403.053690363891	6410.3260726638655	6421.94	6434.465663725209	6444.812795525314	6463.276214432657	6458.874248939466	6494.336693675088	6499.620495855752	6466.629116235705	6459.239166946591	6454.254681378714	6435.134534706331	6456.412860118524	6477.035306945006	6488.081252526737	6476.515351538094	6489.5379249513035	6447.219456797384	6416.576257855857	6401.657591238193	6407.883288617737	6407.458495350803	6414.572259178948	6407.737505972289	6406.183659818443	6414.9000992318715	6418.009872088248	6421.752816405562	6435.565590626669	6446.67	6417.928536405086	6405.860066011431	6416.780135096566	6430.554298427289	6398.49	6423.084336555842	6397.478129139437	6386.927219103796	6387.282078115966	6367.848217618173	6354.760653674173	6374.443593890648	6361.061883887211	6343.8744099587975	6366.383598135286	6392.548825918089	6398.931865395665	6397.4515418502215	6384.193742012273	6367.44	6346.377066101096	6356.722876254181	6342.354478575116	6358.35	6346.493020469467	6344.338814775844	6358.507811323029	6373.612157692789	6370.089438157634	6337.639400595425	6327.882328792881	6331.071204974583	6329.535883500557	6309.220821143952	6300.173455377003	6331.481429560972	6317.2	6327.892532850705	6333.368369624798	6331.996544300479	6311.824343048256	6303.464131185477	6306.041607814067	6317.911359206949	6284.404995067492	6272.014388489209	6262.583298494983	6223.696145136986	6218.473894684748	6211.191176780053	6235.3370477916615	6253.616108181117	6275.22	6276.7071488294305	6264.682346604065	6241.440069307329	6236.194318410768	6223.157601644035	6224.037081769779	6229.1276910088645	6232.603549046985	6256.880053251939	6227.21	6220.052854313724	6221.690754603798	6245.281086664645	6262.65	6247.775116725719	6255.814737242955	6286.274464506797	6278.615943419044	6277.172680866045	6300.791117422864	6309.416372611914	6285.2941468137615	6272.507915802646	6275.1903731573775	6280.507012763911	6274.6409305495135	6241.918424985341	6237.404557679429	6240.352717030406	6242.877327608386	6245.71	6231.972259044075	6234.471936411491	6230.307666058207	6243.166973474484	6217.845755248719	6198.158040887243	6188.950859673088	6181.851328770658	6179.47	6178.171687926162	6182.023115601936	6190.498660045283	6199.216993151776	6153.175994533763	6129.254287712693	6103.9702565395155	6115.1298365872935	6165.941155761723	6150.649556492656	6146.313002863787	6150.755024585609	6146.920948089091	6140.91	6141.009299546032	6135.949591637747	6182.209479515049	6220.255027173913	6204.292798913044	6198.922920150501	6229.79	6226.09	6231.908868134873	6265.093317495144	6273.3601662515175	6326.484838434129	6366.92	6462.572248529202	6540.427130364948	6596.102862649512	6635.048469458109	6683.5269985974755	6778.124218939892	6863.252927924398	6963.924266225582	7059.556950587982	7075.285932360982	7083.186886202302	6929.571353676927	6868.557088509185	6693.099420662475	6485.28	6293.31	6206.025619991165	6133.027397260274	4744.9857142857145	4728.432776872576	4748.2126862025825	4750.988945550073	4749.977375891526	4748.699782526972	4755.172740806452	4739.275312443311	4743.219762805352	4735.466032236658	4745.545399489068	4739.570512090913	4730.325142930267	4727.58	4687.935251396044	4689.604536633661	4678.668390090354	4690.988431511244	4688.5101422218795	4683.218076126772	4676.254798164964	4676.73	4664.631737713549	4663.019599174771	4694.919724073425	4718.666616130591	4688.71	4692.167738527555	4703.597732148754	4702.858048632174	4709.172279318214	4671.874874558766	4689.637877172994	4679.396639130426	4689.484730761928	4685.815675439872	4670.579038825069	4661.111835908969	4647.921974109099	4649.217548483823	4654.770919123703	4675.494583083212	4656.5721915981485	4643.049974684628	4640.050530909713	4645.539629636848	4649.562092568449	4647.413183719215	4648.153951769054	4656.445238514346	4660.732856891393	4634.368723816229	4642.8964759725395	4638.776743531069	4641.950839640908	4640.434360147861	4632.692969547615	4636.160746347474	4643.540323487254	4641.586267951997	4649.125656951744	4653.6909024479355	4649.888676540851	4653.876977881453	4649.413472077794	4634.297314578005	4629.79	4644.7	4639.355457649367	4639.823671109683	4646.7826924822475	4640.3522039365735	4653.195271643124	4664.853198902395	4681.869935274855	4705.552237451211	4675.397385858219	4668.906270728455	4714.84	4737.236480683699	4683.887020758129	4649.997842495165	4621.399445612026	4628.793822135022	4625.600659121219	4614.547349899805	4618.7138757584435	4608.24	4608.034122091034	4605.849177145809	4599.840316713331	4602.524371425978	4600.487554199454	4615.870549709889	4618.374421348824	4622.746454779676	4621.750232158692	4606.318270365379	4611.589955383638	4627.549619120101	4614.176280014802	4604.314075965528	4604.73	4577.523891093729	4587.84	4596.579723993712	4593.754629919079	4591.198304813689	4594.446790757828	4591.889993672603	4595.377543996274	4607.087749271654	4593.665419177356	4595.293176280015	4597.614574678295	4605.453187730849	4611.552796028515	4633.863184759821	4600.1114218262555	4588.265823051629	4595.980839039303	4611.918278932589	4609.771700323159	4602.314506993649	4596.563468290249	4595.586565146232	4647.399060698784	4752.0039351028245	4849.7737849569485	4696.804853056288	4615.439334819769	4590.778463825287	4580.26	4593.536083031764	4588.539372993404	4592.751319052013	4597.920790746843	4598.037701429006	4613.2935849400055	4608.754180602006	4600.312269847108	4595.252530268289	4601.001446110501	4616.024504195271	4624.815268732031	4613.086475514745	4609.148142158844	4606.852137160498	4619.281789113896	4613.272674482708	4610.581079789776	4598.6	4596.873806461097	4586.041692087178	4584.577830864787	4580.381028336213	4573.121452460582	4585.964996876034	4589.440122044241	4590.932794989145	4591.690426878801	4591.179767715873	4584.568320367674	4590.906156919857	4595.913665537203	4606.715001866177	4592.096989966555	4595.176591556098	4588.354024721355	4583.13	4584.0115995696815	4580.575755801615	4582.028724486436	4592.2110536214805	4588.194301940092	4582.702780237553	4589.698059907934	4599.624490082723	4591.395201331899	4598.863119355267	4608.541301414242	4618.707565039808	4620.53	4608.867268673355	4593.247246601274	4610.4085130898675	4588.76	4581.0016083574465	4583.503382144687	4589.058385383061	4582.794726714619	4578.032847860526	4579.596168433017	4583.445917077682	4594.520082373343	4581.15	4589.55	4610.834899651394	4615.869773312312	4625.8	4609.423756146776	4601.964005116024	4603.565201465201	4603.093240490615	4618.021946296957	4619.515996567295	4609.578290544821	4607.941523704114	4609.278846153846	4590.843060105691	4595.227408785051	4584.853581149576	4574.669625786379	4590.491212696167	4606.204962052997	4610.453563159249	4607.34	4597.049466091792	4594.595075955999	4596.630221219325	4597.894546365911	4605.407661460532	4605.622024872552	4631.483675357989	4607.211521865614	4607.662634662635	4604.0575217966525	4612.639729890854	4628.2130202986855	4620.681628530746	4616.258758568164	4637.057290342092	4629.13	4637.52	4657.548709732236	4657.7806453582225	4661.781032161428	4646.352621788865	4624.396494279594	4628.982972638707	4629.662822399498	4627.921744016853	4639.345935012427	4642.340387013614	4675.709154298591	4663.755800722388	4655.984716898198	4650.586126954101	4647.184108715067	4668.631204105512	4688.641667133773	4672.768804511771	4675.633199868105	4678.501926860314	4684.821571897997	4689.810625689723	4705.233161973459	4714.578745599646	4721.56	4709.119263035633	4713.925938042914	4729.7	4742.338904674333	4763.98	4774.499916907289	4800.486836794462	4811.484177666411	4846.362939357606	4872.779106950022	4877.476268858578	4873.109644478461	4918.936026337792	4947.5728992474915	4970.859510869565	5002.204797240802	5052.94	5085.518990384615	5128.749195431311	5207.582596218513	5271.8021340067135	5376.685907524829	5459.0935262651665	5610.73	5759.64	5858.709030100337	6011.84	6205.575385694251	6405.667782909073	6663.378614701798	7003.201098330528	7433.081144136372	7817.59	8260.792983860154	8336.530651349402	8835.354728351871	8756.461975206901	8377.391496835982	7780.553299669924	7522.37	7329.767123287671
Dvir_20221103_sl3_ser26	0	0.00334448	0.00668896	0.010033444816053512	0.013377926421404682	0.016722408026755852	0.020066889632107024	0.023411371237458192	0.026755852842809364	0.030100334448160536	0.033444816053511704	0.0367893	0.0401338	0.043478260869565216	0.046822742474916385	0.0501672	0.0535117	0.056856187290969896	0.0602007	0.0635452	0.0668896	0.0702341	0.0735786	0.0769231	0.0802676	0.083612	0.0869565	0.090301	0.0936455	0.09699	0.10033444816053512	0.10367892976588629	0.10702341137123746	0.11036789297658862	0.11371237458193979	0.11705685618729096	0.12040133779264214	0.12374581939799331	0.12709030100334448	0.13043478260869565	0.13377926421404682	0.13712374581939799	0.14046822742474915	0.14381270903010032	0.1471571906354515	0.1505016722408027	0.15384615384615385	0.15719063545150502	0.1605351170568562	0.16387959866220736	0.16722408026755853	0.1705685618729097	0.17391304347826086	0.17725752508361203	0.1806020066889632	0.18394648829431437	0.18729096989966554	0.1906354515050167	0.1939799331103679	0.19732441471571907	0.20066889632107024	0.2040133779264214	0.20735785953177258	0.21070234113712374	0.2140468227424749	0.21739130434782608	0.22073578595317725	0.22408026755852842	0.22742474916387959	0.23076923076923075	0.23411371237458192	0.23745819397993312	0.2408026755852843	0.24414715719063546	0.24749163879598662	0.2508361204013378	0.25418060200668896	0.25752508361204013	0.2608695652173913	0.26421404682274247	0.26755852842809363	0.2709030100334448	0.27424749163879597	0.27759197324414714	0.2809364548494983	0.2842809364548495	0.28762541806020064	0.2909698996655518	0.294314	0.29765886287625415	0.3010033444816054	0.30434782608695654	0.3076923076923077	0.3110367892976589	0.31438127090301005	0.3177257525083612	0.3210702341137124	0.32441471571906355	0.3277591973244147	0.3311036789297659	0.33444816053511706	0.3377926421404682	0.3411371237458194	0.34448160535117056	0.34782608695652173	0.3511705685618729	0.35451505016722407	0.35785953177257523	0.3612040133779264	0.36454849498327757	0.36789297658862874	0.3712374581939799	0.3745819397993311	0.37792642140468224	0.3812709030100334	0.3846153846153846	0.3879598662207358	0.391304	0.39464882943143814	0.3979933110367893	0.4013377926421405	0.40468227424749165	0.4080267558528428	0.411371	0.41471571906354515	0.4180602006688963	0.4214046822742475	0.42474916387959866	0.4280936454849498	0.431438	0.43478260869565216	0.43812709030100333	0.4414715719063545	0.44481605351170567	0.44816053511705684	0.451505	0.45484949832775917	0.45819397993311034	0.4615384615384615	0.4648829431438127	0.46822742474916385	0.47157190635451507	0.47491638795986624	0.4782608695652174	0.4816053511705686	0.48494983277591974	0.4882943143812709	0.4916387959866221	0.49498327759197325	0.4983277591973244	0.5016722408026756	0.5050167224080268	0.5083612040133779	0.5117056856187291	0.5150501672240803	0.5183946488294314	0.5217391304347826	0.5250836120401338	0.5284280936454849	0.5317725752508361	0.5351170568561873	0.5384615384615384	0.5418060200668896	0.5451505016722408	0.5484949832775919	0.5518394648829431	0.5551839464882943	0.5585284280936454	0.5618729096989966	0.5652173913043478	0.568562	0.5719063545150501	0.5752508361204013	0.5785953177257525	0.5819397993311036	0.5852842809364548	0.588629	0.5919732441471571	0.5953177257525083	0.5986622073578595	0.6020066889632107	0.6053511705685619	0.6086956521739131	0.6120401337792643	0.6153846153846154	0.6187290969899666	0.6220735785953178	0.6254180602006689	0.6287625418060201	0.6321070234113713	0.6354515050167224	0.6387959866220736	0.6421404682274248	0.6454849498327759	0.6488294314381271	0.6521739130434783	0.6555183946488294	0.6588628762541806	0.6622073578595318	0.6655518394648829	0.6688963210702341	0.6722408026755853	0.6755852842809364	0.6789297658862876	0.6822742474916388	0.685619	0.6889632107023411	0.6923076923076923	0.6956521739130435	0.6989966555183946	0.7023411371237458	0.705686	0.7090301003344481	0.7123745819397993	0.7157190635451505	0.7190635451505016	0.7224080267558528	0.725753	0.7290969899665551	0.7324414715719063	0.7357859531772575	0.7391304347826086	0.7424749163879598	0.745819	0.7491638795986622	0.7525083612040133	0.7558528428093645	0.7591973244147157	0.7625418060200668	0.765886	0.7692307692307692	0.7725752508361204	0.7759197324414716	0.7792642140468228	0.782609	0.7859531772575251	0.7892976588628763	0.7926421404682275	0.7959866220735786	0.7993311036789298	0.802676	0.8060200668896321	0.8093645484949833	0.8127090301003345	0.8160535117056856	0.8193979933110368	0.822742	0.8260869565217391	0.8294314381270903	0.8327759197324415	0.8361204013377926	0.8394648829431438	0.842809	0.8461538461538461	0.8494983277591973	0.8528428093645485	0.8561872909698997	0.8595317725752508	0.862876	0.8662207357859532	0.8695652173913043	0.8729096989966555	0.8762541806020067	0.8795986622073578	0.882943	0.8862876254180602	0.8896321070234113	0.8929765886287625	0.8963210702341137	0.8996655518394648	0.90301	0.9063545150501672	0.9096989966555183	0.9130434782608695	0.9163879598662207	0.9197324414715718	0.923077	0.9264214046822742	0.9297658862876254	0.9331103678929765	0.9364548494983277	0.9397993311036789	0.9431438127090301	0.9464882943143813	0.9498327759197325	0.9531772575250836	0.9565217391304348	0.959866	0.9632107023411371	0.9665551839464883	0.9698996655518395	0.9732441471571907	0.9765886287625418	0.979933	0.9832775919732442	0.9866220735785953	0.9899665551839465	0.9933110367892977	0.9966555183946488	1	7015.420454545455	7417.839611893123	7784.385155667589	7823.348807446009	7861.5445272375255	7850.333883583063	7757.725453306493	7814.141050689699	8004.231660785515	7974.837173495638	7919.972844895742	7821.2752825675525	7709.35	7506.901989909939	7468.59	7530.509613416724	7561.188437522249	7550.745850339801	7508.567977716827	7448.918631033101	7455.393374892518	7411.430716656734	7416.826884840454	7496.54	7614.044827730024	7689.513784930434	7740.656045817537	7762.8861816916115	7718.84	7756.768352695873	7787.923428730289	7836.4806250977645	7873.13	7922.997761824293	7800.9126718620455	7457.537285858248	7113.751829241576	6969.325780257335	6967.557365475306	7066.065864870074	7233.667115493202	7359.855240141669	7437.117075079929	7588.149519910294	7757.4521914387105	7821.617531509691	7955.1696049285565	8019.083859240948	7922.545695797586	7634.582666860549	7130.604275119966	6734.029904027919	6575.212119211544	6710.860253278508	6967.150284967169	7268.6706588087445	7613.182419030244	7824.0658110005925	7881.3203028855205	7986.208812926205	8121.192770997119	8142.743741765481	8087.741280458671	7929.892390218477	7838.735221771532	7920.49	7878.052566526102	7674.120633997382	7470.674872764288	7218.769615493913	7111.891435694879	7351.48	7699.707460540985	8054.056140921239	8413.13	8586.884902685899	8579.959711520045	8475.957685677662	8363.370891549275	8255.34	8210.788338907469	8171.217978446673	8227.578814161534	8267.05	8023.4022812980875	7691.590097622707	7536.388495889232	7569.977186398098	7723.512303454954	7924.83	7951.211910915173	7988.080830039526	7933.522902097901	7964.691494375191	8200.24	8402.183748183541	8352.616484170981	8260.517590845173	8151.034256063307	8021.974878033813	7898.9	7803.111088950937	7733.034089165721	7811.653650327271	7742.700699488272	7766.127307683685	7847.855569902603	8161.587144062762	8445.465211780445	8662.465683734512	8877.772033539024	9057.497495564243	9314.740061532548	9607.23	9827.31	9697.015567765573	9405.003336518552	9084.203740269386	8903.325889956932	8771.563509892412	8643.433115565358	8493.836403147367	8338.531320181602	8395.808936390222	8713.119308105308	9152.87	9397.207678379264	9476.304094653045	9340.742786412226	9189.651116466654	9199.697783461212	9196.512087998097	9329.18	9419.875497096456	9372.305720561077	9103.94	8942.060886287625	9145.833729096987	9370.51	9405.288551541373	9169.72	9060.925971512488	9028.38	8955.837482022347	8843.683511364414	8496.425662497692	8187.544352251902	8113.061838251858	8311.129533678757	8496.2	8686.289302002348	9111.216723721309	9737.14	10122.279089110298	10256.20287520356	10409.525068088542	10421.656826044691	10317.02506591637	10098.784967825484	9817.548721113391	9617.83	9411.86	8932.307655222527	8451.381607986026	8421.030670869814	8566.829001955512	8805.701494764713	9612.606221652082	10468.11231516282	10818.644853934988	10983.431196581196	11142.081470808836	11122.991178460037	10962.61136372177	10802.703196046756	10117.257230273573	9406.216752626795	8741.327940754913	8190.387978977552	8118.360137019399	8570.954576717306	9564.579599000377	10507.178083923163	10915.753590005883	10978.486564155955	11103.199135184343	11104.73446992935	11060.23935781232	10946.107306817843	10825.948996655517	10446.93235483741	9628.41	8800.74	8561.51	8674.377467389448	9087.994962884413	9610.74	10513.379058242912	11289.642141064323	12047.5	12359.709401709406	12315.307589082953	11790.748475118105	11158.480443994631	10663.849373990892	10350.888370038494	9997.642971330006	9476.313840589799	9045.72	8936.780797989051	9017.469915693417	9611.697756439618	10684.459352525848	11954.877547190321	12696.373599567312	12839.504230436998	12994.286728388226	12841.901537132608	12397.292586399113	11668.670111482721	10997.687667719814	10603.482520564046	10499.807508858554	10444.363155912204	10296.781680945618	11104.7	12069.650111980969	12748.083103860803	13195.761063523663	13128.227793352884	12658.14324544715	12115.863389304877	11775.837683823207	11552.603463927377	11280	10490.973329590106	10042.531441265812	10214.508422458255	10689.04159930396	11509.169407220514	12117.271485760617	12376.856076432756	12380.381655621895	12523.503399887624	13070.066544489386	13354.035485687828	13118.42667356798	12684.553391304347	12511.84902756735	12393.613046197352	12575.294014122264	13000.805588129175	13549.836075433515	13961.974687705453	14042.228641699216	13866.92182110738	13888.508818917266	14245.108325158872	14828.875871806837	15076.584647708143	15293.657761549657	15121.773420415193	14701.29801563554	14862.723942069111	14820.681538125411	14869.619831531563	14611.69419413862	14261.588987099862	14371.45550772077	14800.407074122064	14934.85649784997	15131.304934071428	15093.85176642447	15766.103324808175	15887.812810995998	16206.442046084072	15951.504381694247	16191.965761941512	16217.18344041542	16288.21543183299	16699.486286872147	17536.959020286693	18832.357857176507	19748.646241730345	19959.864332185243	21104.88478236929	22945.300435271693	22990.265355105243	22494.39608764532	22752.49364270657	23297.167968931863	24185.6	26010.848460878366	27465.076051652566	28294.15578165206	29265.464703262678	30641.527529988503	31828.385898628232	32966.32111728851	33808.2	7553.136363636364	7440.833987379794	7363.339150213975	7324.058348811283	7259.792573973887	7218.7508537483545	7192.13	7112.3284887264845	7092.677441097764	7041.532224482271	6955.926799792319	6925.522985561353	6886.907291897256	6813.427971148313	6798.791903571183	6826.34	6851.750975638704	6849.488070017009	6832.971128028915	6780.59	6780.791789696757	6741.873032485679	6690.951272077887	6658.788612412785	6646.296576907314	6644.228149102031	6640.122686268183	6612.860333842824	6595.455436114041	6572.988580182234	6571.762516169938	6557.96	6544.770865160422	6547.643542222686	6556.633632412758	6554.9	6522.181500197164	6547.780637058025	6519.58	6498.105521406985	6510.960488786575	6517.232001046205	6531.435728260397	6506.06	6500.667830176279	6499.858962188371	6512.037818509046	6499.562519994183	6484.723505889196	6497.771782754108	6494.868532790461	6504.437363676022	6484.306714260525	6475.32	6490.5757420342825	6500.377128834167	6549.677706351619	6524.3059838712015	6507.879265661874	6512.4397341788645	6519.313273682839	6523.233281211542	6551.891615630747	6552.376507550421	6563.225611447247	6566.925897920605	6572.82	6572.24	6580.740410062527	6569.749332925292	6547.528017570468	6565.377316238717	6568.231267969254	6574.626284125022	6595.930730923931	6588.7281908859195	6591.770475741458	6598.754954105461	6619.629899164877	6621.0599163673605	6643.691735414344	6646.604890375325	6637.077787626659	6613.35	6634.471941287303	6650.311202506855	6672.81	6690.286634180299	6679.311014089197	6683.482598836636	6683.914130434783	6707.487549407115	6670.111363636363	6672.4114700516875	6664.899711262295	6676.376188032635	6697.565118125869	6715.6164776010455	6727.636683682451	6737.437375349024	6740.863083366574	6722.819628118192	6705.835023472738	6724.79	6726.45	6737.475522947075	6724.822383641611	6721.371307786078	6724.01	6751.844528710726	6758.890126713458	6773.345117527911	6745.237386482975	6707.806801980793	6712.543788819876	6713.100366300367	6735.167685937251	6738.620994244174	6793.44	6808.801346432811	6812.672920210724	6854.087465464592	6895.9906289887385	6879.9202979335305	6904.030480941313	6888.281936186671	6915.25	6888.160781235244	6883.065586267952	6878.350916453538	6879.151108269395	6893.344972859393	6902.005411686929	6881.862460273882	6898.034468127589	6910.209379523786	6902.3146321070235	6921.8829765886285	6913.7118748795065	6913.879843345442	6923.046606135614	6919.815374429146	6920.512087669558	6945.718663568979	6963.021722066753	6979.533258974778	7040.936487178906	7061.5646542013965	7039.274871332766	7024.266380161852	6985.690356020791	6996.751559335365	6987.150869390113	6983.76	6981.988907177503	6989.594836220195	7013.152376179637	7021.326962892181	7056.893173149356	7043.083553349876	7055.208562592153	7094.347808105871	7091.125039916032	7103.269256721552	7114.273772169995	7120.266781804558	7097.1771704018265	7083.0215717301435	7046.597132902258	6996.049154923924	6994.997733184689	7001.461347379705	7011.715493592875	7041.1722220134525	7057.45	7041.533476531889	7061.690076077768	7050.32	7052.174018155757	7064.490740783455	7052.337842681884	7010.096970352811	7006.320273003033	6986.957971159997	6948.267343397536	6986.587312738715	7029.858849023372	7057.502866325205	7053.837726826945	7064.866784865214	7124.876274328081	7137.500664866825	7136.6921868074305	7107.781610601725	7080.661929269035	7114.130965005303	7111.508361204014	7152.246390407047	7120.9729454083545	7146.96	7122.283166109253	7140.861565299971	7182.992553725123	7218.511731053487	7242.857364707069	7276.357470393976	7329.11	7369.468465711504	7332.249376903905	7354.74	7355.539911054358	7305.106923228586	7251.249721293199	7244.665067769759	7224.594191860658	7199.45	7241.409975857716	7241.734899997785	7326.229565217391	7367.333065774805	7401.683824972468	7433.775411280845	7512.928494011094	7589.259910737725	7561.94	7525.154449183021	7490.96	7411.904621522535	7372.942215010417	7374.544793757523	7386.325360152216	7466.99	7550.431560548381	7647.159018155758	7686.1431259666615	7657.915484705708	7627.296319272847	7659.713195388781	7714.653108763529	7720.7014002653195	7748.277503293807	7763.276290214375	7795.241499960079	7782.501483850321	7785.301440849343	7839.45	7851.682552954292	7836.535826086957	7886.267444060292	7929.667750196579	7934.631721721606	7945.254237846764	7975.85	7965.674544877463	8059.393809199079	8093.758471406175	8093.0159282386985	8052.663032379318	8056.520279200474	8095.970809843039	8120.238618218861	8135.815576248667	8165.962395787891	8239.04	8282	8345.371519772436	8400.454249497703	8374.152135792054	8390.873656870419	8451.080065028544	8471.04	8522.915055933572	8516.376196517127	8548.544245524296	8568.68	8572.467119436978	8690.899221032128	8884.154853786124	9002.817131666958	9127.282960746343	9214.03	9366.207537448772	9508.902508361205	9610.793839736903	9594.290274380604	9601.134549947372	9721.954032919797	9960.79	10128.016286171294	10398.324157715057	10586.755232949883	10693.65722528878	10809.419748943848	10851.374759942963	10957.208277406578	11003.049674480744	10858.55747064483	10527.537893691984	9972.178909858263	9537.8	26269.55681818182	26045.804678427252	25639.97814472148	25388.478100334447	25130.211233777572	24897.384782970916	24653.562010761867	24356.52001431967	24242.547491726982	23973.353712214397	23646.78310942633	23384.396058426413	23139.382685989356	22909.654676355265	22777.37470574031	22733.954432005732	22710.635319965873	22635.98984176339	22521.581089889838	22318.522657470825	22212.82547888959	21924.231233652896	21535.681819943504	21266.78226282432	21111.73831557153	21046.80220075018	20980.443589847007	20930.443068145705	20892.358955388132	20832.1	20810.364369710453	20756.6	20789.67039714759	20717.670434318818	20585.42824892522	20461.120700734617	20346.430109097284	20300.914533160023	20279.843680334237	20214.65597308391	20143.878389726215	20113.78554539867	20121.645369092155	20091.1	20102.523148486223	20075.184589096112	20062.483680168465	20063.81989239494	20028.968052930057	20115.945586738406	20125.847782463283	20115.33320488585	20050.222351754426	20082.41682404364	20212.72856967429	20271.294236095393	20290.45870795871	20270.175418784114	20150.086710391057	19998.940581157975	19945.19112047373	19943.655395329308	19990.82167108254	19904.37105647975	19894.417428951005	19944.92570888469	20070.075512578158	20109.40873927585	20118.99819688818	20114.175422796394	20137.13968273832	20152.31069976046	20154.598845567092	20131.33874953594	20195.703357741662	20262.641978400836	20317.95465796414	20241.410531433707	20135.490863141193	20206.432226284378	20274.497160906725	20300.686049795615	20406.472532693737	20484.85621541161	20569.483187521666	20591.36368224412	20651.459243377096	20617.20162986728	20649.237026892053	20659.50030714627	20593.560147461234	20617.88171936759	20604.232517482516	20683.653481301306	20691.953291533664	20726.325048661285	20697.595821688734	20631.467121508893	20653.114072078555	20702.196833481634	20721.709751158294	20766.619994783836	20856.000920499526	20883.46441271249	20925.06143498529	21008.338988193005	21097.065266052814	21175.50892382709	21236.99568322579	21291.672075933864	21350.848391351454	21290.427002370972	21137.92975720412	21076.623209288962	21087.079622551362	21178.040476190472	21343.029917184263	21351.07859063925	21464.408954878803	21600.66211824401	21800.657937026568	21975.570912704185	22067.467597305025	22106.714911217747	22111.435964919387	22064.406033267445	22030.852475598193	22036.80938082276	21965.69365204276	21994.42570824316	22055.27600170503	22044.01447336273	22074.279043032264	22070.664819714137	22087.8	22104.920156741377	22045.932867892978	22114.78352006689	22143	22185.609773917997	22129.25236657286	22131.978269358096	22100.761361900073	22177.93660803186	22318.200822469455	22357.751448867526	22413.906951668745	22376.195470220253	22337.07437572565	22300.18954372953	22246.252324487108	22272.319930053345	22324.617153163246	22482.612127685654	22570.241161638274	22594.18294605447	22711.488455709656	22670.856001486438	22667.50046362001	22582.960674650265	22628.40727155033	22718.430107526878	22734.414965567586	22739.89447776203	22771.82845674242	22790.494745691467	22709.748461335676	22721.201167572977	22699.88407387821	22587.25887028785	22671.298699368264	22627.658067801025	22663.088600578703	22785.31594077637	22831.516994851754	22823.78426166608	22920.112801728188	22944.241414237935	23052.770559006207	23171.96527889901	23205.351582597938	23121.92325260136	23153.827730030334	23173.447161601118	23086.46865548125	23208.022115137243	23389.066879737195	23596.007496265032	23782.043784487236	23797.52797477536	23831.38257041544	23930.65985010275	24044.273058790346	24137.545618655833	24195.910976598516	24336.688626723222	24275.31266824374	24304.183926095113	24343.447629036054	24362.52426607209	24408.88216895826	24552.44902762294	24688.12182631859	24919.326715749612	25177.49176673682	25275.65222649923	25372.936528470163	25435.734353410302	25466.361118803656	25497.30995036534	25461.867574882406	25378.004516342502	25385.45901370582	25307.709850689087	25213.40576398777	25242.71815544087	25386.434738310927	25533.810627034927	25769.486900780375	26047.890858416944	26187.606792073708	26393.749706227965	26529.497327893456	26670.365644297828	26742.76786777844	26750.872688239542	26800.038901297292	26659.232026314497	26593.114042938618	26582.686555967928	26526.267463984783	26796.8	27228.83848976338	27651.06872909699	27710.408290084204	27669.895600908134	27836.782873474935	28173.729795288327	28231.198700465266	28190.942252102213	28468.951809060505	28669.670610740417	28846.212335991768	28998.04579009837	29309.20168001867	29709.59689706719	29949.384947178423	30022.212347826087	30155.34300222025	30356.173388980355	30590.87978807311	30882.581929391195	31139.159998313706	31169.82054682718	31430.337458946113	31746.851970208903	31876.815753954317	32163.857070449747	32542.271381663522	32802.60506201211	33106.32426033923	33278.13226913206	33440.978835760594	33720.779468700224	33689.04345784104	34125.46089540298	34400.130299918885	34547.07962458448	34688.9	35100.36840888067	35368.41796893184	35981.38337177565	36369.12357282895	36976.40716112531	37308.27328901215	37966.08625889979	38504.162609542334	39671.80153931908	40730.07507481071	42319.28710804623	43585.455504835925	44527.06087486455	45508.95084554148	47044.18988948216	47826.73836669497	48825.70776843834	49855.62721507638	51212.69951800121	52333.3	53817.614248950296	55391.498391463625	57368.556884223384	59894.75229052983	61938.772352549124	63535.194984760725	64912.778154163614	65876.07072258051	66425.42428117493	66234.79144225341	65814.46428571429
