## Supplementary material for "Protein sequence evolution underlies interspecies incompatibility of a cell fate determinant": Source Data File (part 10 of 419)

### Sheet: Fig S2a all (continued)
	0	1	2	3	4	5	6	7	8	9	10	11	12	13	14	15	16	17	18	19	20	21	22	23	24	25	26	27	28	29	30	31	32	33	34	35	36	37	38	39	40	41	42	43	44	45	46	47	48	49	50	51	52	53	54	55	56	57	58	59	60	61	62	63	64	65	66	67	68	69	70	71	72	73	74	75	76	77	78	79	80	81	82	83	84	85	86	87	88	89	90	91	92	93	94	95	96	97	98	99	100	101	102	103	104	105	106	107	108	109	110	111	112	113	114	115	116	117	118	119	120	121	122	123	124	125	126	127	128	129	130	131	132	133	134	135	136	137	138	139	140	141	142	143	144	145	146	147	148	149	150	151	152	153	154	155	156	157	158	159	160	161	162	163	164	165	166	167	168	169	170	171	172	173	174	175	176	177	178	179	180	181	182	183	184	185	186	187	188	189	190	191	192	193	194	195	196	197	198	199	200	201	202	203	204	205	206	207	208	209	210	211	212	213	214	215	216	217	218	219	220	221	222	223	224	225	226	227	228	229	230	231	232	233	234	235	236	237	238	239	240	241	242	243	244	245	246	247	248	249	250	251	252	253	254	255	256	257	258	259	260	261	262	263	264	265	266	267	268	269	270	271	272	273	274	275	276	277	278	279	280	281	282	283	284	285	286	287	288	289	290	291	292	293	294	295	296	297	298	299	300	301	302	303	304	305	306	307	308	309	310	311	312	313	314	315	316	317	318	319	320	321	322	323	324	325	326	327	328	329	330	331	332	333	334	335	336	337	338	339	340	341	342	343	344	345	346	347	348	349	350	351	352	353	354	355	356	357	358	359	360	361	362	363	364	365	366	367	368	369	370	371	372	373	374	375	376	377	378	379	380	381	382	383	384	385	386	387	388	389	390	391	392	393	394	395	396	397	398	399	400	401	402	403	404	405	406	407	408	409	410	411	412	413	414	415	416	417	418	419	420	421	422	423	424	425	426	427	428	429	430	431	432	433	434	435	436	437	438	439	440	441	442	443	444	445	446	447	448	449	450	451	452	453	454	455	456	457	458	459	460	461	462	463	464	465	466	467	468	469	470	471	472	473	474	475	476	477	478	479	480	481	482	483	484	485	486	487	488	489	490	491	492	493	494	495	496	497	498	499	500	501	502	503	504	505	506	507	508	509	510	511	512	513	514	515	516	517	518	519	520	521	522	523	524	525	526	527	528	529	530	531	532	533	534	535	536	537	538	539	540	541	542	543	544	545	546	547	548	549	550	551	552	553	554	555	556	557	558	559	560	561	562	563	564	565	566	567	568	569	570	571	572	573	574	575	576	577	578	579	580	581	582	583	584	585	586	587	588	589	590	591	592	593	594	595	596	597	598	599	600	601	602	603	604	605	606	607	608	609	610	611	612	613	614	615	616	617	618	619	620	621	622	623	624	625	626	627	628	629	630	631	632	633	634	635	636	637	638	639	640	641	642	643	644	645	646	647	648	649	650	651	652	653	654	655	656	657	658	659	660	661	662	663	664	665	666	667	668	669	670	671	672	673	674	675	676	677	678	679	680	681	682	683	684	685	686	687	688	689	690	691	692	693	694	695	696	697	698	699	700	701	702	703	704	705	706	707	708	709	710	711	712	713	714	715	716	717	718	719	720	721	722	723	724	725	726	727	728	729	730	731	732	733	734	735	736	737	738	739	740	741	742	743	744	745	746	747	748	749	750	751	752	753	754	755	756	757	758	759	760	761	762	763	764	765	766	767	768	769	770	771	772	773	774	775	776	777	778	779	780	781	782	783	784	785	786	787	788	789	790	791	792	793	794	795	796	797	798	799	800	801	802	803	804	805	806	807	808	809	810	811	812	813	814	815	816	817	818	819	820	821	822	823	824	825	826	827	828	829	830	831	832	833	834	835	836	837	838	839	840	841	842	843	844	845	846	847	848	849	850	851	852	853	854	855	856	857	858	859	860	861	862	863	864	865	866	867	868	869	870	871	872	873	874	875	876	877	878	879	880	881	882	883	884	885	886	887	888	889	890	891	892	893	894	895	896	897	898	899	900	901	902	903	904	905	906	907	908	909	910	911	912	913	914	915	916	917	918	919	920	921	922	923	924	925	926	927	928	929	930	931	932	933	934	935	936	937	938	939	940	941	942	943	944	945	946	947	948	949	950	951	952	953	954	955	956	957	958	959	960	961	962	963	964	965	966	967	968	969	970	971	972	973	974	975	976	977	978	979	980	981	982	983	984	985	986	987	988	989	990	991	992	993	994	995	996	997	998	999	1000	1001	1002	1003	1004	1005	1006	1007	1008	1009	1010	1011	1012	1013	1014	1015	1016	1017	1018	1019	1020	1021	1022	1023	1024	1025	1026	1027	1028	1029	1030	1031	1032	1033	1034	1035	1036	1037	1038	1039	1040	1041	1042	1043	1044	1045	1046	1047	1048	1049	1050	1051	1052	1053	1054	1055	1056	1057	1058	1059	1060	1061	1062	1063	1064	1065	1066	1067	1068	1069	1070	1071	1072	1073	1074	1075	1076	1077	1078	1079	1080	1081	1082	1083	1084	1085	1086	1087	1088	1089	1090	1091	1092	1093	1094	1095	1096	1097	1098	1099	1100	1101	1102	1103	1104	1105	1106	1107	1108	1109	1110	1111	1112	1113	1114	1115	1116	1117	1118	1119	1120	1121	1122	1123	1124	1125	1126	1127	1128	1129	1130	1131	1132	1133	1134	1135	1136	1137	1138	1139	1140	1141	1142	1143	1144	1145	1146	1147	1148	1149	1150	1151	1152	1153	1154	1155	1156	1157	1158	1159	1160	1161	1162	1163	1164	1165	1166	1167	1168	1169	1170	1171	1172	1173	1174	1175	1176	1177	1178	1179	1180	1181	1182	1183	1184	1185	1186	1187	1188	1189	1190	1191	1192	1193	1194	1195	1196	1197	1198	1199
Dm12Dv34CyO_20230518_sl1_ser34	0	0.00334448	0.00668896	0.010033444816053512	0.013377926421404682	0.016722408026755852	0.020066889632107024	0.023411371237458192	0.026755852842809364	0.030100334448160536	0.033444816053511704	0.0367893	0.0401338	0.043478260869565216	0.046822742474916385	0.0501672	0.0535117	0.056856187290969896	0.0602007	0.0635452	0.0668896	0.0702341	0.0735786	0.0769231	0.0802676	0.083612	0.0869565	0.090301	0.0936455	0.09699	0.10033444816053512	0.10367892976588629	0.10702341137123746	0.11036789297658862	0.11371237458193979	0.11705685618729096	0.12040133779264214	0.12374581939799331	0.12709030100334448	0.13043478260869565	0.13377926421404682	0.13712374581939799	0.14046822742474915	0.14381270903010032	0.1471571906354515	0.1505016722408027	0.15384615384615385	0.15719063545150502	0.1605351170568562	0.16387959866220736	0.16722408026755853	0.1705685618729097	0.17391304347826086	0.17725752508361203	0.1806020066889632	0.18394648829431437	0.18729096989966554	0.1906354515050167	0.1939799331103679	0.19732441471571907	0.20066889632107024	0.2040133779264214	0.20735785953177258	0.21070234113712374	0.2140468227424749	0.21739130434782608	0.22073578595317725	0.22408026755852842	0.22742474916387959	0.23076923076923075	0.23411371237458192	0.23745819397993312	0.2408026755852843	0.24414715719063546	0.24749163879598662	0.2508361204013378	0.25418060200668896	0.25752508361204013	0.2608695652173913	0.26421404682274247	0.26755852842809363	0.2709030100334448	0.27424749163879597	0.27759197324414714	0.2809364548494983	0.2842809364548495	0.28762541806020064	0.2909698996655518	0.294314	0.29765886287625415	0.3010033444816054	0.30434782608695654	0.3076923076923077	0.3110367892976589	0.31438127090301005	0.3177257525083612	0.3210702341137124	0.32441471571906355	0.3277591973244147	0.3311036789297659	0.33444816053511706	0.3377926421404682	0.3411371237458194	0.34448160535117056	0.34782608695652173	0.3511705685618729	0.35451505016722407	0.35785953177257523	0.3612040133779264	0.36454849498327757	0.36789297658862874	0.3712374581939799	0.3745819397993311	0.37792642140468224	0.3812709030100334	0.3846153846153846	0.3879598662207358	0.391304	0.39464882943143814	0.3979933110367893	0.4013377926421405	0.40468227424749165	0.4080267558528428	0.411371	0.41471571906354515	0.4180602006688963	0.4214046822742475	0.42474916387959866	0.4280936454849498	0.431438	0.43478260869565216	0.43812709030100333	0.4414715719063545	0.44481605351170567	0.44816053511705684	0.451505	0.45484949832775917	0.45819397993311034	0.4615384615384615	0.4648829431438127	0.46822742474916385	0.47157190635451507	0.47491638795986624	0.4782608695652174	0.4816053511705686	0.48494983277591974	0.4882943143812709	0.4916387959866221	0.49498327759197325	0.4983277591973244	0.5016722408026756	0.5050167224080268	0.5083612040133779	0.5117056856187291	0.5150501672240803	0.5183946488294314	0.5217391304347826	0.5250836120401338	0.5284280936454849	0.5317725752508361	0.5351170568561873	0.5384615384615384	0.5418060200668896	0.5451505016722408	0.5484949832775919	0.5518394648829431	0.5551839464882943	0.5585284280936454	0.5618729096989966	0.5652173913043478	0.568562	0.5719063545150501	0.5752508361204013	0.5785953177257525	0.5819397993311036	0.5852842809364548	0.588629	0.5919732441471571	0.5953177257525083	0.5986622073578595	0.6020066889632107	0.6053511705685619	0.6086956521739131	0.6120401337792643	0.6153846153846154	0.6187290969899666	0.6220735785953178	0.6254180602006689	0.6287625418060201	0.6321070234113713	0.6354515050167224	0.6387959866220736	0.6421404682274248	0.6454849498327759	0.6488294314381271	0.6521739130434783	0.6555183946488294	0.6588628762541806	0.6622073578595318	0.6655518394648829	0.6688963210702341	0.6722408026755853	0.6755852842809364	0.6789297658862876	0.6822742474916388	0.685619	0.6889632107023411	0.6923076923076923	0.6956521739130435	0.6989966555183946	0.7023411371237458	0.705686	0.7090301003344481	0.7123745819397993	0.7157190635451505	0.7190635451505016	0.7224080267558528	0.725753	0.7290969899665551	0.7324414715719063	0.7357859531772575	0.7391304347826086	0.7424749163879598	0.745819	0.7491638795986622	0.7525083612040133	0.7558528428093645	0.7591973244147157	0.7625418060200668	0.765886	0.7692307692307692	0.7725752508361204	0.7759197324414716	0.7792642140468228	0.782609	0.7859531772575251	0.7892976588628763	0.7926421404682275	0.7959866220735786	0.7993311036789298	0.802676	0.8060200668896321	0.8093645484949833	0.8127090301003345	0.8160535117056856	0.8193979933110368	0.822742	0.8260869565217391	0.8294314381270903	0.8327759197324415	0.8361204013377926	0.8394648829431438	0.842809	0.8461538461538461	0.8494983277591973	0.8528428093645485	0.8561872909698997	0.8595317725752508	0.862876	0.8662207357859532	0.8695652173913043	0.8729096989966555	0.8762541806020067	0.8795986622073578	0.882943	0.8862876254180602	0.8896321070234113	0.8929765886287625	0.8963210702341137	0.8996655518394648	0.90301	0.9063545150501672	0.9096989966555183	0.9130434782608695	0.9163879598662207	0.9197324414715718	0.923077	0.9264214046822742	0.9297658862876254	0.9331103678929765	0.9364548494983277	0.9397993311036789	0.9431438127090301	0.9464882943143813	0.9498327759197325	0.9531772575250836	0.9565217391304348	0.959866	0.9632107023411371	0.9665551839464883	0.9698996655518395	0.9732441471571907	0.9765886287625418	0.979933	0.9832775919732442	0.9866220735785953	0.9899665551839465	0.9933110367892977	0.9966555183946488	1	6522.464285714285	6494.297231536673	6404.152395967491	6315.849396533857	6199.667204672114	6154.402848280522	6115.157783800753	6054.5317084454255	6017.790535133342	6012.279085510324	6050.911409581833	6086.92	6132.150098144019	6234.868226514067	6283.054071628989	6294.770338445937	6244.6388040846405	6189.5259288474645	6112.581325291904	6079.440521955709	6065.535262302206	6079.196998183955	6097.354917461055	6150.79	6203.968878718535	6268.438880036421	6353.681424994309	6365.805580946608	6332.973417436359	6289.299391754899	6239.886690556396	6220.647131331241	6174.7442489545565	6115.15	6085.79	6061.44	6049.090689503733	6048.27	6067.82	6107.400894278454	6157.753572924308	6195.033672224038	6225.969891304348	6256.074239130434	6275.73	6290.384239130435	6313.02	6281.076413043478	6239.787627783236	6200.199437594635	6154.841228639412	6091.054726368159	6053.447653039151	6059.661042613022	6078.423101881895	6077.114851591967	6070.15	6083.4171128721355	6101.18	6116.583636753052	6160.01	6186.9899336046265	6219.182266009852	6255.26	6280.399764403513	6260.658278003855	6212.110516170485	6195.017241379311	6206.156136217605	6207.7339901477835	6220.700042835725	6218.093196644921	6190.356983291126	6206.885230179028	6278.523976982097	6311.509271099744	6316.62	6311.6442881500425	6283.447250639386	6223.777919863598	6149.802216538789	6159.641091219097	6154.258525149189	6216.867540494459	6270.161445012787	6281.68	6278.036445012787	6282.569906223359	6294.190750213128	6352.437872975276	6400.22	6407.303388746803	6366.424019607844	6308.110826939471	6262.439364876385	6237.242327365729	6170.275575447569	6109.009484228473	6066.152387041773	6077.439045183291	6103.35	6145.982097186701	6191.702791986359	6228.067881500427	6264.2511722080135	6306.511295822677	6350.595801364024	6383.274083546462	6316.930306905371	6245.489876385337	6217.72	6212.752024722933	6179.8792625745955	6190.199914748508	6167.97	6165.3357843137255	6154.970694799659	6167.395780051151	6184.641624040921	6216.517583120205	6225.606777493606	6217.427855924979	6202.238277919863	6210.445332480818	6239.798699914749	6279.810208866155	6318.262787723785	6343.0495524296675	6352.950021312873	6326.271952259165	6295.969096334186	6268.46	6243.338022165388	6209.060102301791	6169.244352088662	6141.74	6140.671355498722	6166.986572890025	6210.333333333332	6230.938299232736	6262.730924978686	6280.192348678602	6352.435315430521	6395.472247183245	6462.988755622189	6497.173591775541	6518.971229200215	6511.302093397746	6487.453784219002	6445.010628019323	6338.913794954375	6272.1	6226.4659782608705	6153.785217391304	6117.108842676935	6123.836075019715	6149.868577075099	6168.483003431829	6185.7872552273475	6233.822759538597	6294.0041038154395	6382.319693094629	6460.85	6491.826199013894	6513.270153985507	6486.853034420291	6492.025701992753	6437.843954808237	6357.88	6314.277432712216	6315.278697952612	6318.51	6331.890343792979	6322.185823311748	6261.073953034179	6237.083200206003	6265.998185106469	6349.511583693978	6431.195758154413	6496.385278827976	6527.0132325141785	6554.145793950851	6537.853678929766	6544.872312470138	6500.681318681319	6482.795065277279	6435.854311794377	6327.7496677075815	6288.474637681159	6223.89	6185.171731264438	6149.0521119447985	6131.573394974591	6174.791552795033	6252.933533233384	6300.758620689656	6317.292228885557	6318.34	6342.479295071877	6352.248862487361	6378.459153631119	6415.725063938618	6462.904603580562	6530.959974424552	6521.104475703326	6464.998081841432	6329.053964194372	6220.362831858407	6160.21	6152.209454346961	6151.889078051336	6155.376636982713	6137.287742273442	6161.351884700665	6167.830593849417	6150.327942735949	6115.08	6099.004105867295	6170.405317479071	6177.223969636868	6152.228109436334	6102.149819994463	6075.132373303794	6058.348761681489	6082.320285195022	6103.242215988779	6120.286176149726	6158.917419536984	6129.735507246376	6085.5589855072485	6031.163333333335	6027.958352300359	5984.14	5907.855568790946	5787.8278737343635	5747.192953523238	5793.475828519307	5843.250988142293	5896.97	5886.637234042553	5854.8845761259145	5841.114814814815	5866.932349123946	5904.4355895169965	5935.4318809855195	5901.980541197933	5883.4	5850.843395673487	5850.238788086272	5830.106802165183	5843.498850058619	5852.065264753244	5802.55	5745.164556962025	5703.094690851999	5724.882913806254	5803.135675465837	5850.786296583851	5845.512046091571	5840.456412152203	5785.628944489107	5695.697340650064	5664.083759590794	5649.28	5643.424297321037	5605.59	5629.088975885148	5625.859744697646	5643.142786561265	5580.452642869618	5528.363741600864	5501.48	5426.678530967785	5441.999822854043	5460.115460626329	5479.503129818069	5456.901515151516	5431.004940711463	5436.722941973518	5465.190098479264	5556.854940711461	5564.6	5503.228260869565	5511.029056429232	5485.681096408316	5496.53	5481.286510590858	5374.166468135795	5396.68	5350.657246376812	5422.975712143931	5522.397363818093	5566.786422578184	5501.480734739315	5386.106280193237	5433.207880434784	5329.382164031619	5276.648616600789	5006.564836003047	4682.916666666667	7243.773809523809	7228.753349932194	7212.197295376826	7166.074974888793	7104.174480731985	7070.1701008864675	6990.695053458388	6804.48	6711.048955914836	6680.220129850149	6633.92	6601.193988191089	6577.102940634389	6576.002020197421	6573.283029460274	6577.075193307137	6580.506527002843	6605.928453056833	6580.784548724572	6544.428713470729	6529.19	6513.611458051867	6484.64	6465.34	6460.435697940503	6434.116549055315	6444.190188936945	6452.5	6425.4736427123225	6422.520950664564	6383.62	6366.532608695652	6323.157259416565	6280.803238686779	6254.957920268085	6240.059878921299	6236.423473869126	6221.714646464647	6217.967940272289	6195.71	6179.754906940793	6150.3591827394575	6117.685652173913	6107.076086956522	6112.623586956522	6113.221521739131	6108.05	6095.774130434783	6097.417320585622	6096.106965174129	6100.637789314298	6087.717607614103	6053.7618429591175	6040.015033528012	6026.926022063595	6020.201791556867	6009.535007945239	6016.744056543157	6018.230884557721	6004.552687941743	6007.299850074962	5990.495502248876	5973.444099378882	5958.162989933605	5981.717284215035	5976.930713214821	5977.158813450418	5992.777468408653	6004.584172199615	6001.054187192119	6009.121867637609	6013.856613462311	6002.674156544362	5992.156329923274	6028.417092924126	6034.762148337596	6035.888427109974	6032.658461210572	6059.6406649616365	6061.974531116795	6021.787297527707	6038.99	6029.9413895993175	6055.608802216539	6083.384910485934	6069.1437553282185	6066.355924978687	6054.85	6056.839087809037	6096.660699062233	6116.8834185848245	6112.020247229327	6098.639705882353	6108.589727195226	6107.336849957374	6109.851768968457	6115.460144927536	6112.356351236147	6106.6093350383635	6091.866048593351	6097.126491901108	6104.811700767264	6100.920183290707	6099.9299872122765	6079.642369991475	6068.057864450127	6068.315110826939	6082.5736359761295	6091.7674765558395	6097.093137254902	6116.490196078432	6125.0205669224215	6129.552536231884	6147.328857630008	6128.174445865302	6149.828431372549	6149.6466325660695	6129.934995737425	6115.769181585678	6112.01	6107.0006393861895	6109.382672634271	6124.041560102301	6114.937233589088	6110.161338448423	6104.781436487639	6125.451406649617	6129.375106564365	6146.912617220802	6137.756500426258	6154.678495311168	6155.425618073316	6152.860080988918	6164.335144927536	6169.8979113384485	6166.004049445865	6175.091325660699	6167.007672634272	6162.183823529412	6155.475916453538	6167.657821824382	6142.83	6153.495950554135	6133.824151517246	6108.604304990362	6095.91	6101.876435856147	6113.533333333334	6113.09	6116.066559312936	6104.6810520665595	6109.101956521739	6115.721195652173	6100.7144565217395	6114.756802153955	6135.857931096728	6122.588932806324	6118.015198662536	6114.953755946454	6093.212843833186	6097.841947648625	6127.081841432225	6133.150514081204	6131.961900493053	6133.775815217391	6142.802649456521	6154.013247282609	6152.1	6154.622755100819	6143.204853922245	6140.954796411319	6133.58	6141.615721162552	6150.4809204440335	6145.837916453538	6154.114732007809	6175.029272680626	6160.226352545547	6134.069981070795	6130.438445179584	6122.459357277883	6128.998464083176	6139.546464405161	6145.031892021023	6117.527472527472	6148.385435381482	6169.287773240452	6181.296621026504	6221.36	6224.1732896121775	6209.508548406239	6189.3111727071755	6168.509885657821	6168.242493039195	6168.193653173413	6160.791354322839	6163.290229885057	6157.614453893214	6148.275673715215	6122.496713852375	6130.349913757212	6169.121611253197	6188.039130434783	6216.601918158568	6202.377621483376	6213.17	6219.968797953964	6225.766961651917	6217.055707261288	6212.735547753096	6201.66	6202.303693033002	6175.015959490134	6168.786297760211	6190.393292682927	6192.575026511135	6192.5468262199165	6217.393365539452	6231.739877295437	6229.898292852618	6230.182111537498	6234.110911104957	6198.869703683191	6205.114708908223	6196.723612470292	6198.902664796634	6161.511358839557	6155.943675889327	6183.188115942028	6208.554927536232	6218.763333333332	6256.595258243362	6272.010842583672	6262.919297200714	6242.380732578916	6239.851424287856	6227.463362724232	6241.628458498024	6266.63	6243.545707237566	6177.863546606113	6132.505958132045	6127.513789746918	6168.993658964581	6172.262351715811	6165.346141177663	6165.0398093891645	6177.613989236999	6190.0833618623765	6196.007921774052	6221.443109082292	6247.587951122478	6244.677932042382	6240.957805907173	6211.748865910392	6226.712814645309	6250.443517080746	6270.320263975155	6318.343172748591	6372.6568405289145	6386.308085894307	6377.845293372731	6386.523444160273	6417.69	6504.480285188845	6583.611778284245	6624.125583712257	6629.286597145764	6664.11	6703.622689515826	6747.27	6785.819995419383	6815.33	6831.350040411422	6865.905803435694	6876.631575701512	6889.477272727271	6979.499925623698	7101.792628426079	7280.090453540559	7536.812252964423	7740.440935192775	7890.187391304347	7971.03	8067.563960858448	8195.355789138403	8366.321070234115	8553.865864034715	8827.370538157493	9084.065217391304	9328.744227886064	9489.4	9606.118802440891	9715.243923557424	9239.864734299517	8998.7	8953.81	8414.884189723314	7808.4206712433215	7004.666666666667	5579.577380952381	5590.471054463742	5564.02	5547.780468264218	5492.155900064561	5459.798170601767	5422.164849411532	5356.540053755993	5325.820266802161	5317.029139358134	5291.202418096381	5258.1801478178295	5252.911285640563	5247.884805489594	5256.984922226047	5264.013816706807	5259.6456363827765	5263.756098269796	5251.667780596623	5257.937679354594	5281.572774978671	5277.922068406468	5254.046733317833	5224.685333333333	5213.503661327231	5191.8086728886865	5200.61	5189.292115105402	5178.321919351205	5172.947172786664	5161.680074079119	5162.330793366204	5139.106024194196	5123.964113811877	5115.311594953585	5114.916675839296	5121.614624505929	5128.596618357487	5123.646245059289	5113.405592448414	5103.244900441315	5099.851638879808	5110.65	5076.528695652175	5053.173586956522	5046.024130434783	5049.23	5054.744673913044	5058.782189561786	5070.859290504001	5067.54	5059.7925589444085	5042.339281851611	5028.382868267358	5020.679320787368	5020.3917444393055	5028.464482390267	5040.167808952667	5050.868815592204	5038.092846433926	5037.685907046477	5025.430820304134	5014.880595416577	5001.692867851788	5012.1	5010.283572499465	5010.3214821160855	5020.037588348682	5021.846433925894	5014.096059113301	5019.322231741273	5025.240579955723	5019.134129188476	5017.1098678601875	5019.634484228473	5022.23	5024.500426257459	5023.598678601876	5025.967071611253	5032.774509803922	5022.724850809889	5046.157608695652	5042.206095481671	5061.02	5086.890878090367	5085.0989982949695	5090.246270247229	5066.316496163683	5037.752237851662	5055.2071611253195	5059.089727195226	5049.270886615515	5044.196078431372	5037.725809889173	5031.999467178175	5045.866794543905	5053.083226768968	5052.279092071612	5047.387468030691	5053.4214620630855	5058.377664109122	5054.646739130435	5038.154305200341	5025.371589940324	5019.264173060528	5023.850383631714	5030.769394714407	5049.52	5052.995417732311	5051.37	5073.058184143223	5091.769927536232	5080.515451832907	5078.2252770673485	5071.385017050298	5091.296568627451	5120.26	5101.358802216539	5065.454283887469	5051.838554987212	5046.636508951407	5062.048913043478	5075.824275362319	5068.360720375106	5065.0917519181585	5053.563725490196	5041.634484228474	5044.578964194374	5049.025468883206	5057.6279838022165	5060.559569479966	5064.273017902813	5071.964514066496	5104.317561807331	5124.482843137255	5088.255861040068	5080.356564364876	5069.883951406649	5073.671568627451	5071.1147698209725	5068.930733162831	5059.689897698209	5061.800511508952	5070.352664685145	5069.108267294924	5069.374919683016	5086.121095008052	5109.31	5083.4346752549645	5086.9711218464845	5070.82	5064.824565217391	5075.330108695652	5063.888260869565	5063.26	5063.341472448212	5060.719257795345	5068.612071323194	5080.954972895232	5066.021295474712	5068.470607808341	5080.378516624041	5072.872792700196	5077.416853428956	5078.806725543478	5089.831861413043	5127.931272644927	5134.169011464358	5121.434698743215	5100.9918334483555	5096.395675178284	5092.585001150218	5127.03	5147.234505087881	5154.785158180268	5156.743119254586	5124.403185090634	5112.166480372207	5109.030521744254	5113.538516068053	5108.1	5107.064862948961	5109.036550406116	5121.295508838987	5107.052197802198	5123.142052940471	5141.135959644488	5143.832108255265	5180.596376811594	5207.45	5207.347330667175	5167.143347625109	5170.427864201017	5187.278260869565	5160.052848575711	5151.1273113443285	5144.743628185907	5144.843821830471	5147.719966369192	5134.902679474216	5141.099530125498	5171.4694373401535	5181.182608695653	5207.982864450128	5206.085421994885	5216.96	5210.689130434783	5210.230088495575	5228.988601585289	5238.59	5236.559193294919	5217.365243583028	5214.1528374367035	5219.9	5244.431866383881	5265.2635206786845	5263.905651253413	5250.155647219126	5236.987282271131	5220.244135574916	5223.32	5240.08	5210.624619219053	5196.75	5178.52	5194.174193548387	5196.876424651752	5212.593873517786	5211.099130434783	5220.445072463767	5236.743333333332	5254.769018577959	5269.824778851265	5276.093656938655	5290.926146515782	5319.410944527736	5342.323654606263	5368.768622681666	5385.111314525746	5381.210182370821	5352.57	5349.798711755234	5386.273685918235	5476.584166368937	5448.7063793310035	5404.863332319855	5374.980613013052	5376.909348358909	5387.049469359808	5406.187228217216	5396.011020479434	5396.59	5393.605407380343	5394.569620253164	5393.933299444698	5431.3678489702515	5473.042313664597	5440.750970496894	5425.454523746067	5455.791322032241	5475.3811697715655	5468.6160827353315	5474.0004262574585	5504.350312588803	5581.994510320597	5617.723965638149	5647.559320237061	5655.121860653524	5665.535163749295	5698.3544613235545	5734.685980637526	5750.936090135608	5746.883802019083	5774.489498566224	5802.64	5844.861763798951	5879.075757575756	5944.062252964427	6025.436280219649	6075.6690091779965	6197.248616600789	6260.716981132074	6452.24	6669.397863089735	6848.18	7081.853002070399	7308.814381270904	7587.117033948779	7864.736910915171	8098.318115942029	8197.616791604203	8324.32	8497.821700991613	8669.672830725462	8238.301932367152	7955.527173913051	7775.238142292494	7082.288142292483	6355.640160183062	5849.166666666667
Dm34Dv12CyO_20230404_sl1_ser2	0	0.00334448	0.00668896	0.010033444816053512	0.013377926421404682	0.016722408026755852	0.020066889632107024	0.023411371237458192	0.026755852842809364	0.030100334448160536	0.033444816053511704	0.0367893	0.0401338	0.043478260869565216	0.046822742474916385	0.0501672	0.0535117	0.056856187290969896	0.0602007	0.0635452	0.0668896	0.0702341	0.0735786	0.0769231	0.0802676	0.083612	0.0869565	0.090301	0.0936455	0.09699	0.10033444816053512	0.10367892976588629	0.10702341137123746	0.11036789297658862	0.11371237458193979	0.11705685618729096	0.12040133779264214	0.12374581939799331	0.12709030100334448	0.13043478260869565	0.13377926421404682	0.13712374581939799	0.14046822742474915	0.14381270903010032	0.1471571906354515	0.1505016722408027	0.15384615384615385	0.15719063545150502	0.1605351170568562	0.16387959866220736	0.16722408026755853	0.1705685618729097	0.17391304347826086	0.17725752508361203	0.1806020066889632	0.18394648829431437	0.18729096989966554	0.1906354515050167	0.1939799331103679	0.19732441471571907	0.20066889632107024	0.2040133779264214	0.20735785953177258	0.21070234113712374	0.2140468227424749	0.21739130434782608	0.22073578595317725	0.22408026755852842	0.22742474916387959	0.23076923076923075	0.23411371237458192	0.23745819397993312	0.2408026755852843	0.24414715719063546	0.24749163879598662	0.2508361204013378	0.25418060200668896	0.25752508361204013	0.2608695652173913	0.26421404682274247	0.26755852842809363	0.2709030100334448	0.27424749163879597	0.27759197324414714	0.2809364548494983	0.2842809364548495	0.28762541806020064	0.2909698996655518	0.294314	0.29765886287625415	0.3010033444816054	0.30434782608695654	0.3076923076923077	0.3110367892976589	0.31438127090301005	0.3177257525083612	0.3210702341137124	0.32441471571906355	0.3277591973244147	0.3311036789297659	0.33444816053511706	0.3377926421404682	0.3411371237458194	0.34448160535117056	0.34782608695652173	0.3511705685618729	0.35451505016722407	0.35785953177257523	0.3612040133779264	0.36454849498327757	0.36789297658862874	0.3712374581939799	0.3745819397993311	0.37792642140468224	0.3812709030100334	0.3846153846153846	0.3879598662207358	0.391304	0.39464882943143814	0.3979933110367893	0.4013377926421405	0.40468227424749165	0.4080267558528428	0.411371	0.41471571906354515	0.4180602006688963	0.4214046822742475	0.42474916387959866	0.4280936454849498	0.431438	0.43478260869565216	0.43812709030100333	0.4414715719063545	0.44481605351170567	0.44816053511705684	0.451505	0.45484949832775917	0.45819397993311034	0.4615384615384615	0.4648829431438127	0.46822742474916385	0.47157190635451507	0.47491638795986624	0.4782608695652174	0.4816053511705686	0.48494983277591974	0.4882943143812709	0.4916387959866221	0.49498327759197325	0.4983277591973244	0.5016722408026756	0.5050167224080268	0.5083612040133779	0.5117056856187291	0.5150501672240803	0.5183946488294314	0.5217391304347826	0.5250836120401338	0.5284280936454849	0.5317725752508361	0.5351170568561873	0.5384615384615384	0.5418060200668896	0.5451505016722408	0.5484949832775919	0.5518394648829431	0.5551839464882943	0.5585284280936454	0.5618729096989966	0.5652173913043478	0.568562	0.5719063545150501	0.5752508361204013	0.5785953177257525	0.5819397993311036	0.5852842809364548	0.588629	0.5919732441471571	0.5953177257525083	0.5986622073578595	0.6020066889632107	0.6053511705685619	0.6086956521739131	0.6120401337792643	0.6153846153846154	0.6187290969899666	0.6220735785953178	0.6254180602006689	0.6287625418060201	0.6321070234113713	0.6354515050167224	0.6387959866220736	0.6421404682274248	0.6454849498327759	0.6488294314381271	0.6521739130434783	0.6555183946488294	0.6588628762541806	0.6622073578595318	0.6655518394648829	0.6688963210702341	0.6722408026755853	0.6755852842809364	0.6789297658862876	0.6822742474916388	0.685619	0.6889632107023411	0.6923076923076923	0.6956521739130435	0.6989966555183946	0.7023411371237458	0.705686	0.7090301003344481	0.7123745819397993	0.7157190635451505	0.7190635451505016	0.7224080267558528	0.725753	0.7290969899665551	0.7324414715719063	0.7357859531772575	0.7391304347826086	0.7424749163879598	0.745819	0.7491638795986622	0.7525083612040133	0.7558528428093645	0.7591973244147157	0.7625418060200668	0.765886	0.7692307692307692	0.7725752508361204	0.7759197324414716	0.7792642140468228	0.782609	0.7859531772575251	0.7892976588628763	0.7926421404682275	0.7959866220735786	0.7993311036789298	0.802676	0.8060200668896321	0.8093645484949833	0.8127090301003345	0.8160535117056856	0.8193979933110368	0.822742	0.8260869565217391	0.8294314381270903	0.8327759197324415	0.8361204013377926	0.8394648829431438	0.842809	0.8461538461538461	0.8494983277591973	0.8528428093645485	0.8561872909698997	0.8595317725752508	0.862876	0.8662207357859532	0.8695652173913043	0.8729096989966555	0.8762541806020067	0.8795986622073578	0.882943	0.8862876254180602	0.8896321070234113	0.8929765886287625	0.8963210702341137	0.8996655518394648	0.90301	0.9063545150501672	0.9096989966555183	0.9130434782608695	0.9163879598662207	0.9197324414715718	0.923077	0.9264214046822742	0.9297658862876254	0.9331103678929765	0.9364548494983277	0.9397993311036789	0.9431438127090301	0.9464882943143813	0.9498327759197325	0.9531772575250836	0.9565217391304348	0.959866	0.9632107023411371	0.9665551839464883	0.9698996655518395	0.9732441471571907	0.9765886287625418	0.979933	0.9832775919732442	0.9866220735785953	0.9899665551839465	0.9933110367892977	0.9966555183946488	1	11590.021505376344	12113.85172650346	12522.410867700763	12932.844842673501	13227.155072130736	13049.899354964662	13137.156564323857	13369.417403701033	13420.304020968284	13716.916348058843	13852.909470548459	13826.470125417338	13717.27434853768	13777.715044278188	13972.988276618711	14229.312475181123	14179.943319838058	14255.057180979467	14499.918786881226	14893.309029627333	15115.498049844178	15154.856707113566	15391.675885430064	15926.270808678502	16223.793134475323	16100.062959441795	15555.128392033503	15077.370181750617	14800.415736040391	14662.748014295978	14587.198113848191	14624.194731596905	14930.666776460253	15252.278487213269	15477.628897672375	15593.69647087115	15660.788556848669	15922.59735970824	16171.758256163763	16419.763600611757	16571.46314347658	16343.794246584006	16068.151278673018	15971.817033208337	15748.599489882099	15320.138998682478	15168.502913752915	15248.805630494717	15426.090470773986	15501.61089418196	15534.477038520958	15373.723042398728	15324.765008111723	15481.033273304176	15710.070491381528	16010.61679958837	16204.977789211904	16012.335290336898	15890.215236354861	16067.879426266249	16154.43341206082	16118.767542360725	15946.968565338693	15801.36356941099	15767.02731904275	15845.488623563866	15843.422406284839	15776.46524874582	15551.657315535245	15403.826148774764	15574.54520387106	15867.866914537823	16029.216848715576	16096.953472144223	16360.870298499456	16564.156473320363	16451.83655517222	16317.385242474917	16257.548054376233	16057.855693842865	15774.066423597786	15494.629621507027	15541.861912573686	15822.071693859825	16023.18469483915	16120.126004422353	16259.758413166299	16136.037176652875	16004.75145966782	16067.235288437381	16252.62680236353	16314.157296455554	16154.701098901096	15856.3	15492.278366829663	15056.399361587017	14857.491259625109	15053.207179002671	15626.574537901917	16080.162957370983	16238.574021247294	16300.408233326776	16327.12536858562	16413.668411470186	16647.324791838273	16983.90119843924	17240.01379041946	17206.33586005247	17068.603018044178	17152.033819913275	17613.735704395207	17703.36031752428	17228.170588709356	16718.647962724608	16721.925734210286	16927.68972795497	17276.88661391631	17570.701484623543	17353.575779447194	16794.482806875218	16504.723019822173	16509.23118729097	16528.568745411536	16551.746178991507	16357.048085560557	16263.008809853985	16562.529417225265	16932.481779223304	17157.37541038937	17272.977485928706	17471.114395546127	17398.06540092993	17254.5	17081.161259074965	16995.882911503486	16962.435968379446	16902.560335881863	16807.315951545803	16983.6	17302.661696168798	17414.562216124767	17304.354720233085	17335.048505242423	17465.959702385284	17509.319702037094	17467.36738623695	17617.053509666373	17909.787804878048	17848.350258437215	17962.61512111077	18039.560129725345	18002.93462045201	17904.153862770952	17683.840133887516	17567.50717962069	17879.379496382295	17990.88069358178	17617.35291248607	17159.50711118939	17031.08686693741	17099.260262382544	17221.35531135531	17347.759167462973	17314.35889435794	17180.52335016286	17114.638677946095	16946.819102891997	16805.206663997524	16768.274472412915	16762.118866005596	16884.90985546363	16933.11576378627	16752.96856770631	16605.80055611729	16595.526298903318	16755.630502838918	17095.966176013062	17420.197029313396	17406.989854716692	17162.9	17107.48970405227	17291.90591701019	17362.78425176946	17218.946206346736	17281.239713774597	17410.718820486894	17549.4	17736.411099012214	17897.315441004903	18030.624416660186	17851.150764175156	17707.546414404605	17689.209282880922	17882.797892198803	18149.699657773974	18217.394337714864	18056.447411915684	17901.934646496073	17844.213580150892	17904.457056467294	17946.999533328148	18035.402212802364	18106.1	18235.274441938243	18423.576091846113	18592.04308479244	18854.523952390326	19046.952488687784	19054.998976982097	18951.80692399587	18748.604873387485	18526.207128921807	18247.83077520306	18047.273033126297	18088.089995533774	18086.76596687754	18070.399514445744	18213.132993512514	18591.392108094573	19058.54676760458	19037.376130310913	19093.52576489533	18979.68015814031	18753.918543713946	18832.593119328187	18938.9	19250	19402.647920150503	19199.34026922291	19066.247980029533	19133.162881562876	19114.80827812453	18876.86900958466	18885.302997170053	18817.40050167224	18726.94269082771	18549.71240694789	18693.523879231994	18928.63549522373	19040.880716320375	19346.396571078516	19364.504448160536	19313.90830359214	19364.62334178806	19422.34047496128	19407.100516747585	19335.64776733255	19311.248082433238	19202.31053677587	19308.4	19227.70835888949	18877.367509804815	18488.19948382426	18370.52459371614	18520.885042983293	18862.11817095953	19411.043435804735	19387.227756738153	18896.681580577242	18330.48070110245	17940.63497728748	18216.939951352997	18748.23489468017	19024.144044834393	18945.209918478267	18581.73612647145	18488.282822742476	18326.49962239724	18063.840945227268	17747.59222200725	17574.06648371215	17140.920054798986	16942.860106616034	16951.042533081287	17087.36295024714	16818.33181401131	16516.96604296605	16429.950713259874	16653.535299094914	16725.375856028033	16737.105093902752	16513.796412879543	15805.86561872909	15294.750888377923	14989.764385415416	14833.953647050923	14565.654455052034	14101.16861425775	12947.768446103313	11961.227027591969	11045.627785258212	10234.287973982136	9996.49	9520.655225811499	9310.469842002078	9799.652643706451	9995.000575394692	10149.57842809365	9048.378869736729	9183.7	9739.870967741936	9841.603066349224	9699.868433131694	9700.593375730468	9659.056827463213	9576.35	9491.1	9518.517348372136	9548.846710239834	9485.69	9492.358206773033	9503.873233069266	9421.737662658032	9386.680934491838	9357.393383589037	9280.25	9248.768130610808	9197.630430393527	9094.477534189007	9100.235326232496	9106.474982897538	9038.648993448543	8994.037569676699	8981.821893491124	8981.216270818124	8904.384021187376	8870.755323523741	8853.289829735482	8873.838751748466	8930.43	8913.79	8877.459215904868	8804.230422958684	8826.957079152731	8857.960406743015	8847.121670739729	8845.436366836826	8846.242012739282	8802.891169896304	8800.047847935328	8786.285045629485	8779.984084682108	8777.801011790143	8848.952619843923	8898.159166920037	8872.068325394412	8869.013597513596	8824.585447406513	8790.070709471504	8832.099451640834	8837.841968999881	8782.776157044149	8741.579209755735	8740.46	8766.670594288655	8727.144284366692	8731.735314295514	8741.416016645493	8729.729691756025	8765.335542874875	8801.53	8802.306757885864	8764.308818687508	8748.45	8769.961096574072	8823.8	8877.695678302676	8911.544828246933	8901.795122327881	8870.320388548134	8833.800096064897	8812.85	8793.24	8761.720503639583	8787.605601559566	8827.340240479884	8772.550806627514	8791.73	8854.996898468085	8918.960176910283	8967.757963704149	8924.997085001005	8830.429709997274	8823.246364493061	8861.825957611929	8852.835259541218	8823.101354798482	8807.581779188633	8834.290894318161	8812.749455607081	8763.65	8732.538162127727	8664.137582417583	8655.053269665428	8699.750293413479	8775.532879221264	8839.414987944312	8905.246530800456	8971.471162126916	8988.848333932383	8973.71	8943.261213850088	8898.807989155172	8882.819259464488	8876.352182844894	8874.462016244624	8848.266136324168	8872.41	8934.198005327138	8978.339866411983	8954.177495906673	8966.18	8925.133859854133	8856.503960227536	8840.185149078488	8786.982176360227	8781.340209234033	8757.133483563095	8777.932754571977	8785.286973301174	8816.883687494903	8804.812658047149	8832.008656905131	8893.173741416467	8908.208848183185	8926.44	8873.186063107103	8844.983471919651	8833.22	8859.414838078144	8949.2	8923.876539685129	8875.877555377092	8897.43	8940.435624167278	8975.184270801663	8987.06	8925.475446610655	8873.22	8856.525839519263	8852.877545713822	8864.404066725485	8885.39	8930.582808344852	8928.370213844128	8876.57	8842.39	8848.703326127743	8819.047978108849	8768.828306476133	8759.792054322488	8791.032897537245	8799.467839266208	8824.091276544805	8803.049706606853	8778.853217120466	8849.887551759834	8832.808996257367	8843.455135821148	8870.023421325051	8896.490105908584	8908.175137362638	8943.088001672242	8984.999872511202	9006.948012344887	8974.044452095219	9043.9	9000.528198570399	9005.509251109937	9042.353546910756	9022.974828375285	9047.789443493817	9035.893122423584	9011.470502450027	9022.359249824998	8986.5	9000.797542194914	8959.39	8933.157690201886	8947.48	8924.473778875321	8899.44	8884.587588473205	8904.916222680253	8939.007602862253	8934.269357159525	8977.909154546163	9011.419003266703	8954.98	8879.155605895621	8827.313593762152	8779.943163257369	8748.010830675896	8732.396418293536	8741.053657540639	8727.760490394337	8716.563107645641	8729.861505405615	8746.332328692542	8794.91	8834.725033055922	8851.934665940733	8813.834010655673	8770.578080034222	8773.56	8785.154515050166	8782.425929569152	8778.159049773754	8767.662276214834	8775.408112327133	8755.88	8727.656593406593	8738.747332377769	8717.954242315656	8690.13	8647.254724583954	8602.415833904179	8533.897066526977	8517.964332606598	8542.268843533526	8540.131312192905	8541.557568438004	8526.335304925886	8555.03	8579.064920451348	8562.489485785953	8579.847157190636	8591.99	8576.733186182259	8585.787098498275	8623.209279609278	8622.939948448118	8618.523929605608	8622.28	8611.212235228539	8566.643406405692	8534.984119106699	8510.791436702706	8495.467768378254	8515.67	8506.13	8495.609999999999	8494.204234098748	8484.477396691433	8436.334706291665	8383.414057499846	8361.215041128084	8333.056746293643	8353.997324888662	8354.927413216468	8364.499450301466	8341.32	8393.79	8413.651269153383	8429.453814530792	8419.396907524992	8436.021795561706	8469.7	8477.613439861265	8521.315273132665	8518.589065541855	8554.212425255904	8584.972993505227	8644.385172546015	8631.53	8606.901142364766	8615.525765886288	8647.558757686911	8787.882518230164	8937.694214876032	9051.97	9053.447810492291	9085.564454578824	9039.38	8980.822712877736	8965.73	9005.59	8978.9	9056.56	9144.472463768112	9167.535760226398	9158.616417469999	9156.837692307692	9158.842548076924	9259.98	9387.445935408205	9639.056105255318	9905.936586160855	10046.400486048899	10308.594962374584	10533.36997784824	10659.91309486515	10605.475950725417	10395.971820332376	9730.661111751826	9168.390484606267	8796.082245477754	8496.754933110364	8084.178921190291	7810.6	5354.215053763441	5429.357843834788	5402.36	5413.675591445583	5405.029882197983	5385.976021683915	5364.308480032133	5376.458839075077	5383.347548990557	5386.74	5377.657483049144	5369.115849857853	5356.328638724827	5358.888164755593	5332.553361292492	5316.719628312493	5309.7836296426685	5314.467762181901	5309.964594021958	5327.154848893432	5312.5186440597445	5290.789306120777	5287.213523711517	5294.958382642998	5295.649058621802	5270.915114680068	5263.744300724405	5252.572472213777	5259.205268745197	5274.300181031375	5265.163650408299	5273.753352927266	5277.2368332150945	5285.603678929766	5278.166421742509	5287.390455782308	5282.849530171541	5266.9079091107715	5256.279886052335	5278.711164518243	5275.51	5290.672309891115	5287.66	5299.463759670281	5317.550961116179	5335.3648863214075	5322.467948717948	5306.954467600131	5310.475654890243	5303.4151316571315	5302.353954807056	5296.387577623089	5286.203595674128	5285.727467627134	5298.250347311551	5296.113575165081	5285.648795129063	5286.413867707762	5282.326448988036	5316.54	5330.453711684999	5337.43	5358.668307137782	5366.99	5354.047056682898	5371.254597037621	5362.307317795429	5384.080058528428	5383.924584452922	5355.157105948439	5330.21	5356.214189141109	5345.750320216323	5353.860799170139	5361.063616690215	5388.920745649036	5368.938434625469	5376.5677348407735	5389.004901505056	5395.545790156624	5405.518403786757	5407.747318018166	5402.987368196974	5407.529943273157	5435.36	5426.082639081366	5418.626778527295	5412.96	5415.6662037299475	5417.030784475537	5415.245529186687	5416.182196386545	5408.876923076923	5412.803628577726	5422.194663253609	5423.468522003618	5435.385441782687	5472.925921002297	5499.616708906441	5509.111527961355	5514.460830218375	5523.665984654732	5526.69	5530.851813738101	5537.922674989828	5542.645843287147	5545.136905244072	5543.058127891374	5560.677978491178	5582.380163833952	5554.266026109924	5531.764032719507	5507.204416327518	5491.77	5484.087433288266	5488.982645403377	5494.0423158495805	5503.430938494168	5492.648463469925	5495.686708183628	5519.708734399217	5522.813973407292	5547.319367403541	5553.94	5566.89	5560.151704869892	5548.469571753187	5570.543391324803	5570.363159077036	5549.96	5588.683191940615	5577.939615792479	5578.512803570158	5591.216840688474	5603.566776419057	5610.206607884868	5622.095518196897	5627.821029447753	5635.980534709193	5629.17	5645.586822593251	5622.133399675811	5627.264809077293	5632.662344706063	5639.39	5617.753977906152	5635.343143627317	5650.777016885553	5635.749052396878	5622.724424850511	5640.237873720483	5656.105776831864	5661.585010159564	5690.8	5693.809845192558	5702.292665266696	5742.895445134575	5748.329491161013	5765.744386006413	5762.025780379041	5787.431487896161	5790.118360805861	5775.780000796305	5830.895550206364	5868.415782618677	5862.409207161126	5866.983159551446	5831.338471030025	5860.4359658901985	5879.904144419018	5877.188503588962	5883.377547250526	5876.662207357859	5871.623658318425	5894.7496305514505	5892.556068678541	5912.455121723576	5901.491255164272	5909.800377314295	5927.588528062584	5954.776357237303	5942.97	5941.102376137513	5968.989733219259	5986.002236135957	5982.946264680719	6003.8345648284985	6029.319728552539	6037.723253869488	6041.315188224314	6027.944310492338	5996.574327214747	5983.941850742786	5983.036167068522	6006.120868009644	5999.129676440849	6014.2534611495685	6034.667262969589	6057.717537139302	6072.375602784476	6095.401250291669	6107.717741308236	6125.519162712919	6128.080092556584	6121.8138434156745	6108.033267755263	6126.030867597876	6124.599773755656	6129.48	6121.986707264281	6132.262591575091	6156.579929128842	6187.045926899187	6198.294921563944	6205.853391496412	6233.032981424023	6239.452320989644	6238.343595116251	6238.657039165824	6241.6906705161555	6234.6738923985295	6255.87	6279.025568768322	6295.257211063682	6290.672907615206	6332.056500836119	6356.55	6384.752612876254	6401.353879375872	6425.1880680947825	6454.319658119657	6470.400624161216	6478.045978608141	6478.79	6519.044314381271	6551.262012055625	6565.996051353975	6581.915848174779	6599.4007148009705	6636.2560142795355	6648.839171826882	6662.603823857302	6688.878001242022	6722.704002154835	6711.032131714215	6692.639317708767	6704.146806923981	6716.905562352108	6727.272057385428	6755.770822281166	6787.889146057793	6817.502845062598	6840.072929036992	6870.498026621267	6925.026180794494	6969.653638551555	7028.25	7089.971043183159	7123.8931252322545	7201.870159791898	7284.1	7294.069892064457	7326.691472895371	7387.7681485263365	7479.272706663141	7552.487405265597	7587.618488294315	7624.404466501239	7749.3630955644485	7869.357914812459	7975.188404136897	8095.524929758231	8239.361691365797	8309.534782608696	8335.46	8345.571358806641	8404.713444213443	8543.503581252176	8800.818127982511	9011.818060200663	9085.415278492412	9109.746245655453	9260.805618729099	9496.23	9751.139842825198	10054.617766739593	10472.859772741705	10842.56130296254	11174.239236963074	11786.119377090303	12648.66570386136	13115.069996371962	12629.401559449021	11502.611022834308	9723.781022950083	8575.928727227383	7737.064192469512	7331.850585284276	7099.153142955149	6749.3
Dm1Dv234CyO_20221020_sl1_ser24	0	0.00334448	0.00668896	0.010033444816053512	0.013377926421404682	0.016722408026755852	0.020066889632107024	0.023411371237458192	0.026755852842809364	0.030100334448160536	0.033444816053511704	0.0367893	0.0401338	0.043478260869565216	0.046822742474916385	0.0501672	0.0535117	0.056856187290969896	0.0602007	0.0635452	0.0668896	0.0702341	0.0735786	0.0769231	0.0802676	0.083612	0.0869565	0.090301	0.0936455	0.09699	0.10033444816053512	0.10367892976588629	0.10702341137123746	0.11036789297658862	0.11371237458193979	0.11705685618729096	0.12040133779264214	0.12374581939799331	0.12709030100334448	0.13043478260869565	0.13377926421404682	0.13712374581939799	0.14046822742474915	0.14381270903010032	0.1471571906354515	0.1505016722408027	0.15384615384615385	0.15719063545150502	0.1605351170568562	0.16387959866220736	0.16722408026755853	0.1705685618729097	0.17391304347826086	0.17725752508361203	0.1806020066889632	0.18394648829431437	0.18729096989966554	0.1906354515050167	0.1939799331103679	0.19732441471571907	0.20066889632107024	0.2040133779264214	0.20735785953177258	0.21070234113712374	0.2140468227424749	0.21739130434782608	0.22073578595317725	0.22408026755852842	0.22742474916387959	0.23076923076923075	0.23411371237458192	0.23745819397993312	0.2408026755852843	0.24414715719063546	0.24749163879598662	0.2508361204013378	0.25418060200668896	0.25752508361204013	0.2608695652173913	0.26421404682274247	0.26755852842809363	0.2709030100334448	0.27424749163879597	0.27759197324414714	0.2809364548494983	0.2842809364548495	0.28762541806020064	0.2909698996655518	0.294314	0.29765886287625415	0.3010033444816054	0.30434782608695654	0.3076923076923077	0.3110367892976589	0.31438127090301005	0.3177257525083612	0.3210702341137124	0.32441471571906355	0.3277591973244147	0.3311036789297659	0.33444816053511706	0.3377926421404682	0.3411371237458194	0.34448160535117056	0.34782608695652173	0.3511705685618729	0.35451505016722407	0.35785953177257523	0.3612040133779264	0.36454849498327757	0.36789297658862874	0.3712374581939799	0.3745819397993311	0.37792642140468224	0.3812709030100334	0.3846153846153846	0.3879598662207358	0.391304	0.39464882943143814	0.3979933110367893	0.4013377926421405	0.40468227424749165	0.4080267558528428	0.411371	0.41471571906354515	0.4180602006688963	0.4214046822742475	0.42474916387959866	0.4280936454849498	0.431438	0.43478260869565216	0.43812709030100333	0.4414715719063545	0.44481605351170567	0.44816053511705684	0.451505	0.45484949832775917	0.45819397993311034	0.4615384615384615	0.4648829431438127	0.46822742474916385	0.47157190635451507	0.47491638795986624	0.4782608695652174	0.4816053511705686	0.48494983277591974	0.4882943143812709	0.4916387959866221	0.49498327759197325	0.4983277591973244	0.5016722408026756	0.5050167224080268	0.5083612040133779	0.5117056856187291	0.5150501672240803	0.5183946488294314	0.5217391304347826	0.5250836120401338	0.5284280936454849	0.5317725752508361	0.5351170568561873	0.5384615384615384	0.5418060200668896	0.5451505016722408	0.5484949832775919	0.5518394648829431	0.5551839464882943	0.5585284280936454	0.5618729096989966	0.5652173913043478	0.568562	0.5719063545150501	0.5752508361204013	0.5785953177257525	0.5819397993311036	0.5852842809364548	0.588629	0.5919732441471571	0.5953177257525083	0.5986622073578595	0.6020066889632107	0.6053511705685619	0.6086956521739131	0.6120401337792643	0.6153846153846154	0.6187290969899666	0.6220735785953178	0.6254180602006689	0.6287625418060201	0.6321070234113713	0.6354515050167224	0.6387959866220736	0.6421404682274248	0.6454849498327759	0.6488294314381271	0.6521739130434783	0.6555183946488294	0.6588628762541806	0.6622073578595318	0.6655518394648829	0.6688963210702341	0.6722408026755853	0.6755852842809364	0.6789297658862876	0.6822742474916388	0.685619	0.6889632107023411	0.6923076923076923	0.6956521739130435	0.6989966555183946	0.7023411371237458	0.705686	0.7090301003344481	0.7123745819397993	0.7157190635451505	0.7190635451505016	0.7224080267558528	0.725753	0.7290969899665551	0.7324414715719063	0.7357859531772575	0.7391304347826086	0.7424749163879598	0.745819	0.7491638795986622	0.7525083612040133	0.7558528428093645	0.7591973244147157	0.7625418060200668	0.765886	0.7692307692307692	0.7725752508361204	0.7759197324414716	0.7792642140468228	0.782609	0.7859531772575251	0.7892976588628763	0.7926421404682275	0.7959866220735786	0.7993311036789298	0.802676	0.8060200668896321	0.8093645484949833	0.8127090301003345	0.8160535117056856	0.8193979933110368	0.822742	0.8260869565217391	0.8294314381270903	0.8327759197324415	0.8361204013377926	0.8394648829431438	0.842809	0.8461538461538461	0.8494983277591973	0.8528428093645485	0.8561872909698997	0.8595317725752508	0.862876	0.8662207357859532	0.8695652173913043	0.8729096989966555	0.8762541806020067	0.8795986622073578	0.882943	0.8862876254180602	0.8896321070234113	0.8929765886287625	0.8963210702341137	0.8996655518394648	0.90301	0.9063545150501672	0.9096989966555183	0.9130434782608695	0.9163879598662207	0.9197324414715718	0.923077	0.9264214046822742	0.9297658862876254	0.9331103678929765	0.9364548494983277	0.9397993311036789	0.9431438127090301	0.9464882943143813	0.9498327759197325	0.9531772575250836	0.9565217391304348	0.959866	0.9632107023411371	0.9665551839464883	0.9698996655518395	0.9732441471571907	0.9765886287625418	0.979933	0.9832775919732442	0.9866220735785953	0.9899665551839465	0.9933110367892977	0.9966555183946488	1	11330.586530412946	11637.954414690501	11901.073644803118	11956.949137204023	12172.587137722192	11914.338185270299	11987.89896815438	12154.792844903137	12624.55194693533	13169.348953157554	13367.993775875306	13301.601301353292	13244.801710236152	13426.108287802968	13488.989800122483	13418.918555478556	13532.626402098007	13848.818202110395	14314.33784652374	14519.369608935747	14440.3	14080.821037691376	13821.704730353742	13846.406737133942	14072.018316690735	14502.66805769896	14758.904974860114	14772.959699273017	14828.000787760417	14749.424943847656	14584.13845715645	14437.795622245592	14478.460826697716	14463.615198317308	14537.105479141626	14929.635882765711	15098.28620979661	15177.608270634004	15003.8	14747.025625128495	14634.617548209979	14699.22308537624	14738.073061567626	14853.31321867439	15055.925199068508	15067.675032372643	15085	15112.763925467023	15270.439056534573	15264.94640529081	14981.328819066532	14858.447221580587	15246.229350633652	15675.174903294068	15823.297809453354	15634.74625646148	15571.998595276793	15589.536344435533	15590.813708122316	15630.24637429596	15505.631703517638	15497	15451.651265622557	15379.36172732297	15441.214973442085	15753.668178806058	15970.397588739386	15901.358158391731	15483.112778929299	15204.820955215238	15336.655603212712	15480.652159353023	15609.60469185986	15737.43523882163	15704.741890922338	15766.81087263894	16085.869926196101	16451.034785707194	16570.86130849955	16572.36828176659	16388.06065858286	16217.482251882138	16075.30210246734	16130.854945580282	16130.798868663163	16112.11765529945	16379.75949429172	16677.994129613893	16845.893058270267	16718.391900405764	16623.416384714368	16762.744584517044	16862.997297563277	16866.60464090353	16948.584897326476	17217.401107335463	17614.235091280854	17706.58787285926	17639.816720277035	17581.445010972475	17435.68001701571	17266.50082360395	17186.19597321272	17102.056791073013	16887.795782026074	16696.05498020757	16497	16466.617279721228	16911.408958001954	17272.463117420597	17316.996560193988	17303.3	17386.836567228296	17515.212482237464	17441.599814134053	17148.133880441932	16921.943854714522	16832.033041730025	16876.584409214407	17127.56327908745	17241.14444095401	17032.953770142394	16557.03378696168	16359.049621287098	16501.696602191056	16692.192074155384	16918.228676815106	17020.76289236774	17006.85965032576	17020.829798154864	17067.753281316658	17164.474311128553	17152.081541618132	16990.480943130387	16969.115591803933	16978.85053678558	16976.034106612417	16970.819034092092	16935.10627031227	16998.687998227477	17081.761554375502	17041.397024531205	16771.310194387945	16541.890391956676	16536.73240322258	16521.52495418726	16783.393286873434	17161.01074152623	17377.338192963867	17573.89235723071	17935.887757557084	17964.803806056338	17621.26929059074	17270.01771934558	17179.418563182277	17354.86995673893	17343.80484322213	17228.11263310105	17205.387456460117	17391.821265068564	17591.441966098817	17514.29991361178	17501.782458871006	17500.71188785298	17422.661537663917	17086.890863231325	16920.636131440377	17003.09640312272	17094.896168541054	17377.1	17713.412114070008	17810.44147373204	18099.021046455222	18324.211769810143	18382.763526453648	18241.862010443132	17840.254256662993	17485.18629195918	17726.947453639692	18253.59907467918	18619.617289141635	18651.388682985333	18452.46349628155	18233.21696083609	18100.12892706032	17843.860079868136	17640.29276335078	17678.850196251504	17651.27101648771	17682.196098693574	17643.761710595743	17586.382229724673	17576	17428.513225997904	17572.001576091025	17913.551615642256	18313.756799810424	18608.87915047456	18632.481210447848	18327.567080735047	18249.27269047987	18386.868567762147	18430.783184038028	18103.965920216197	17832.622828595424	17788.14887475328	18026.582826464768	18676.719654325545	19179.73708404158	19172.18277709293	18732.434768092342	18489.314987820966	18405.598422586903	18078.156635981493	18064.383667947102	18206.52792194354	18566.336746900553	18754.841042529635	18786.1	18673.10655774783	18905.455674576042	19117.03237187158	19025.50112185494	18589.111158881442	18132.07891905123	18087.305293947975	18253.008167973465	18381.345286601583	18588.06420261105	19084.757562383897	19290.71974252554	19360.9	19250.7	18922.378958793146	18757.639032434534	18771.12263606145	18773.93254215425	18645.247205897424	18233.168242815835	18143.21247088215	18183.602028822752	18051.79237558395	18126.880187919778	18251.38858198358	18326.737579192973	18506.66293113885	18498.867088585666	18440.172038157394	18446.939959449828	18730.35215632848	18715.291683067906	18490.432602519293	18499.76061859961	18581.272676479668	18227.932431878256	17788.9	18103.625621711377	18688.257382560816	18672.271419750923	18316.643544264716	17862.30533161569	18057.305572804842	18232.829125447483	18258.18088636694	18588.555914795692	18744.967687288412	18717.967887931776	18368.82811287346	18070.74917778801	18025.627175674173	17803.93241721282	17848.68773744699	18075.25245385086	18019.1	18073.018423729158	18431.119685579502	18080.663413810842	17322.04084345438	16733.53010036647	17021.181458226125	17593.974675150916	18154.599861601466	18470.626696096162	18255.141097014013	17942.90628072283	17487.27141827722	17288.14091722893	17626.61592316938	17437.76605146974	16583.468978474284	15732.994843439601	15140.470868699043	14461.884250589552	13446.991880350242	12360.464081571286	11391.878664565807	10543.953078763745	9826.740632965322	9341.070201457478	8517.022958431604	6951.268903459822	6867.619172706446	6921.186585329788	6876.933502713032	6869.170077144031	6910.858074082147	6857.224510041951	6807.845446459471	6769.187504537221	6757.7	6728.300842465688	6690.953402663592	6665.206449050342	6677.543324057054	6657.56	6634.424049910228	6628.717122686997	6590.719652475003	6605.451330145824	6608.432848871487	6602.431246379586	6646.553016267326	6637.029285595391	6632.870442993804	6626.4	6609.9987106350445	6599.608744853252	6609.914468626391	6609.2766609074515	6600.942857446915	6605.319484863281	6597.710832832532	6597.313771221454	6610.369758801582	6601.771494140625	6619.035706363671	6616.5661515431875	6629.95	6621.197821304383	6580.238828157124	6585.32	6600.693658175939	6570.1092696230635	6557.884829636732	6554.929709410056	6544.22	6535.6070001263615	6529.679892914447	6543.568774070376	6569.992191476232	6575.438666932238	6550.473497620623	6524.713181685159	6541.61	6545.4806419050165	6541.519042715777	6525.587988427587	6521.144595319065	6500.326902048131	6501.259733717151	6501.034021107782	6505.789012358799	6511.007790818969	6492.838981209221	6477.163517451786	6480.617977786374	6476.008594067066	6486.050873716507	6491.22	6472.015118668024	6471.988394234172	6484.096402666597	6506.438102667686	6522.316561215687	6508.574684404076	6515.772939129793	6538.994690888923	6529.021663244934	6500.904402067424	6534.092682851294	6551.100346476693	6530.618535712966	6503.681617020998	6515.440458415609	6516.773336428091	6506.500840483122	6472.662095204695	6447.791977934238	6470.980691051937	6469.923067163651	6469.462951751248	6423.470907632407	6418.7312283663605	6426.724122740053	6427.706934230247	6416.112655002907	6419.1856747143465	6407.699535275262	6401.232958614931	6430.324994458347	6415.412229777347	6388.836708655725	6390.111269797628	6364.465305644003	6352.090654587903	6362.646833733643	6370.568028485478	6355.781982670618	6349.6006920774735	6357.321329929382	6361.490991566573	6369.647481027784	6359.172928378549	6356.652001814944	6370.46	6390.054783795011	6393.408272321284	6386.414187847367	6396.864592697055	6408.438500970239	6407.915140171243	6435.226568802457	6460.006654248493	6498.14	6484.42	6450.467704832834	6456.470894999796	6434.537181148279	6422.231853820666	6430.7090805826865	6427.62	6432.102935249283	6419.082187343071	6413.603645045748	6418.741627517509	6428.3251302299195	6452.7557632966555	6450.817380538099	6451.633352281086	6439.233253431972	6429.763285346275	6429.996806603854	6435.859196129892	6449.492468347083	6469.698072551578	6433.8803570748405	6402.909278481133	6366.031069275101	6355.884297716453	6341.764854409118	6335.078315926076	6325.5723749774625	6332.297957133918	6349.95	6336.061968504446	6338.173838027613	6314.200746058558	6320.22	6298.732268448109	6274.450645130506	6269.85	6276.69	6288.285041643553	6299.959626061038	6336.613696551811	6330.270190891389	6320.530072400897	6309.896717599036	6297.566394730234	6302.674205186632	6285.322265274625	6288.698410226886	6271.348046903135	6274.245592697131	6291.960548930176	6296.563225902009	6293.035296298262	6266.720470437359	6252.144424068052	6269.646903677061	6276.174303790645	6262.529163837713	6272.482947716346	6273.0707457151275	6273.4809172958585	6293.542290275444	6286.153495033416	6300.160224694472	6294.13	6273.539219682788	6247.198924107003	6222.715596288052	6199.478555573399	6192.113044263679	6177.004428772783	6171.303918800201	6189.795795260368	6199.26	6217.3520571679865	6190.762952758827	6164.077489063473	6199.982494272288	6221.571797716504	6228.573030219252	6241.794216776556	6243.599426517186	6225.418661617463	6213.707175801823	6194.888157034519	6195.046954049072	6182.235667915947	6153.122948008273	6171.019095109136	6163.534438487656	6162.684558376029	6121.390992983922	6099.477921186452	6103.502794197109	6121.457776162237	6108.436945580321	6091.283901841199	6096.611019343203	6127.891670326457	6160.870729138736	6124.258576836778	6125.066903070358	6136.794552421767	6130.229643503885	6131.661563308987	6131.725503219924	6151.745493129916	6154.479526990892	6172.293502258431	6158.846102608126	6140.117795591002	6142.249168287315	6126.730113146312	6124.232187475428	6125.212455612392	6145.240350039035	6154.913660598881	6152.206841234892	6164.236950881464	6170.044021636542	6167.192153922179	6174.32	6206.324187389144	6195.551410060975	6189.885406908406	6188.705582573616	6162.904448523888	6165.482606924368	6146.613159464234	6134.124724875935	6148.9314107610435	6133.330162613852	6147.048885950723	6161.130171424714	6167.395288304018	6189.361966519785	6177.9411218521445	6162.211584279783	6158.379176245554	6131.0304560211125	6133.317075902207	6143.053068711242	6161.319765424395	6185.486709091689	6186.639501184255	6193.994675316823	6172.582379968656	6170.864239118567	6197.921462630871	6207.422180175781	6187.973108023921	6221.135499228033	6246.341555964066	6213.79	6213.899948250534	6205.14	6199.640648434054	6161.697788727586	6193.727326627462	6225.74	6251.359842434469	6247.992554505792	6236.486744273792	6286.973082123706	6313.911222572258	6358.057306986304	6333.223601410168	6351.12	6372.684155582802	6429.875884603364	6516.167866162732	6542.778524699781	6570.469509315233	6559.355065626555	6553.377714486919	6466.226369030071	4566.770420619419	4573.387977667388	4587.04	4584.943704534862	4593.442153457399	4596.12	4589.441624669355	4584.742686431344	4571.99	4571.238878886744	4569.551238911148	4571.8670971850825	4574.243931397051	4579.032109545207	4580.188474565366	4575.104099525035	4578.507715688124	4569.395993682105	4595.440321626463	4603.500971858266	4591.255752999926	4583.843072221401	4575.424089023447	4579.556032734182	4577.668710780117	4578.287434703983	4576.112833383921	4578.76	4572.808938739483	4579.835899501702	4580.959446739784	4583.595893867688	4576.080876089243	4576.452113631811	4584.202957732372	4587.988333405092	4582.567305970602	4601.83	4596.967092475428	4579.93	4581.9245113519355	4577.560620392355	4568.679298642534	4557.545779742686	4562.05	4554.633520024548	4547.126125590224	4547.265157646842	4554.788681620986	4556.674732442429	4552.8895364301125	4550.209305838038	4550.216456509568	4558.147568209715	4553.188646937311	4555.720441865034	4551.306805011394	4551.736657544234	4551.0676851165745	4559.827033751575	4559.501845319468	4561.989688257309	4561.350350377677	4554.520714575951	4553.6395324646055	4558.23	4560.327305567967	4569.472501225366	4580.3265223751205	4562.672511333668	4563.042153185388	4570.919110382437	4575.919199218574	4577.659729215939	4567.5135205225315	4562.668114857558	4563.156595400503	4567.662736499933	4566.723750565213	4574.464790644812	4583.555089052678	4579.032729855633	4570.725797706055	4583.267999689759	4597.188069722235	4602.827330099519	4592.81	4583.583346709785	4596.109190747541	4593.672287682949	4593.997468859531	4577.938365589489	4583.489991575807	4577.275724580595	4584.7365329435925	4574.88	4573.507031716433	4569.621453921201	4564.984943943096	4568.912398710889	4567.150526162584	4551.03	4559.273674330239	4559.957844380548	4567.016836002173	4565.518401959692	4568.49	4572.0309997651875	4573.6336192011695	4581.32	4585.747238521834	4583.937571002308	4582.119675824965	4572.630922624192	4575.686612878264	4584.69	4582.23	4575.636370562867	4575.170820602881	4574.828504141981	4577.603041444594	4583.691563429454	4590.248458380867	4592.096173997242	4589.915566309156	4596.074812876623	4606.472061590918	4594.5490617159185	4588.637314194938	4586.339930279232	4577.91	4584.956658464506	4571.56	4571.1878372737365	4579.610424337667	4583.825551615343	4588.987919378941	4591.888470298152	4595.202090117101	4592.599433680125	4600.146773469955	4589.37	4586.394558829092	4598.142281912424	4594.26	4580.774362880256	4580.347259686801	4573.923636489158	4572.661741206425	4574.503148504468	4579.970018304421	4578.549008302955	4587.220751573493	4600.706225188796	4585.925527281824	4594.8114044429585	4578.043742961711	4573.857402010184	4581.756513218984	4571.19	4568.902981869449	4568.448378701377	4573.513663138494	4573.999291792692	4587.438583677185	4576.8907646946745	4579.453675511815	4577.267885815178	4569.598909580035	4579.537126555266	4565.824272322189	4574.017023623058	4570.97	4577.824678208411	4587.754980327014	4581.761096811502	4584.166632907946	4578.561968823413	4569.713351914394	4577.332641565859	4585.664075187285	4590.679491599728	4585.377278958834	4580.173127722575	4582.443930462485	4578.91	4579.367865932167	4583.695649880629	4592.718893491305	4591.379014525262	4575.7962692851415	4568.3	4564.184623308196	4567.461611420535	4557.602007790778	4549.474727033133	4558.946609379224	4569.172308654521	4566.531057713596	4543.737918118382	4543.996345341818	4569.82	4573.28	4577.023773693648	4578.469773974425	4571.894410463637	4571.533495201038	4568.642889904968	4573.830702266932	4570.653245585196	4545.8139651580605	4543.830932871277	4551.889502159151	4541.272286211736	4551.864088871644	4536.600213136414	4531.8603539541255	4531.730866758057	4539.279114369308	4542.089194450251	4539.125504355003	4536.4237084586985	4541.945698770979	4549.929596072787	4534.549902804473	4541.325151883886	4543.633613010076	4530.924712539636	4538.9966682835075	4537.318891191816	4546.318764085036	4557.691105683083	4547.28	4540.735639069627	4529.514130768953	4534.220383342515	4533.003463527756	4536.029524517266	4535.733339727911	4535.107123851433	4544.62	4551.4964571262135	4561.5456574396285	4572.254397360296	4558.555888789533	4549.352022064186	4548.522707813084	4537.401960270579	4551.576579604573	4554.374587442239	4554.49	4566.543499734444	4558.158368825727	4561.824396499201	4560.593072193571	4542.078208479233	4539.265333408188	4544.394039338945	4541.433257136858	4546.5421519373585	4535.576044610206	4538.836937110419	4550.3313564561195	4539.617525147289	4557.183980382288	4553.526771017638	4539.668272752028	4534.861746651785	4530.965023539856	4537.676352877519	4525.965423241227	4520.05	4533.660821357847	4535.265507395675	4530.347284955809	4547.636764687007	4549.111573342188	4540.7741139452155	4543.8453634884445	4538.145389102497	4547.615118142266	4536.26	4565.5822642138355	4560.842686943476	4552.844294086018	4553.554387350616	4540.130036325166	4566.575485247549	4561.074590801976	4569.440969462558	4562.056323096764	4562.548434660836	4569.3774717726765	4582.637881225045	4604.450273837204	4620.721740373199	4616.945759418469	4608.290142676558	4608.423729865817	4615.264731353184
Dm1234CyO_20230129_sl1_ser61	0	0.00334448	0.00668896	0.010033444816053512	0.013377926421404682	0.016722408026755852	0.020066889632107024	0.023411371237458192	0.026755852842809364	0.030100334448160536	0.033444816053511704	0.0367893	0.0401338	0.043478260869565216	0.046822742474916385	0.0501672	0.0535117	0.056856187290969896	0.0602007	0.0635452	0.0668896	0.0702341	0.0735786	0.0769231	0.0802676	0.083612	0.0869565	0.090301	0.0936455	0.09699	0.10033444816053512	0.10367892976588629	0.10702341137123746	0.11036789297658862	0.11371237458193979	0.11705685618729096	0.12040133779264214	0.12374581939799331	0.12709030100334448	0.13043478260869565	0.13377926421404682	0.13712374581939799	0.14046822742474915	0.14381270903010032	0.1471571906354515	0.1505016722408027	0.15384615384615385	0.15719063545150502	0.1605351170568562	0.16387959866220736	0.16722408026755853	0.1705685618729097	0.17391304347826086	0.17725752508361203	0.1806020066889632	0.18394648829431437	0.18729096989966554	0.1906354515050167	0.1939799331103679	0.19732441471571907	0.20066889632107024	0.2040133779264214	0.20735785953177258	0.21070234113712374	0.2140468227424749	0.21739130434782608	0.22073578595317725	0.22408026755852842	0.22742474916387959	0.23076923076923075	0.23411371237458192	0.23745819397993312	0.2408026755852843	0.24414715719063546	0.24749163879598662	0.2508361204013378	0.25418060200668896	0.25752508361204013	0.2608695652173913	0.26421404682274247	0.26755852842809363	0.2709030100334448	0.27424749163879597	0.27759197324414714	0.2809364548494983	0.2842809364548495	0.28762541806020064	0.2909698996655518	0.294314	0.29765886287625415	0.3010033444816054	0.30434782608695654	0.3076923076923077	0.3110367892976589	0.31438127090301005	0.3177257525083612	0.3210702341137124	0.32441471571906355	0.3277591973244147	0.3311036789297659	0.33444816053511706	0.3377926421404682	0.3411371237458194	0.34448160535117056	0.34782608695652173	0.3511705685618729	0.35451505016722407	0.35785953177257523	0.3612040133779264	0.36454849498327757	0.36789297658862874	0.3712374581939799	0.3745819397993311	0.37792642140468224	0.3812709030100334	0.3846153846153846	0.3879598662207358	0.391304	0.39464882943143814	0.3979933110367893	0.4013377926421405	0.40468227424749165	0.4080267558528428	0.411371	0.41471571906354515	0.4180602006688963	0.4214046822742475	0.42474916387959866	0.4280936454849498	0.431438	0.43478260869565216	0.43812709030100333	0.4414715719063545	0.44481605351170567	0.44816053511705684	0.451505	0.45484949832775917	0.45819397993311034	0.4615384615384615	0.4648829431438127	0.46822742474916385	0.47157190635451507	0.47491638795986624	0.4782608695652174	0.4816053511705686	0.48494983277591974	0.4882943143812709	0.4916387959866221	0.49498327759197325	0.4983277591973244	0.5016722408026756	0.5050167224080268	0.5083612040133779	0.5117056856187291	0.5150501672240803	0.5183946488294314	0.5217391304347826	0.5250836120401338	0.5284280936454849	0.5317725752508361	0.5351170568561873	0.5384615384615384	0.5418060200668896	0.5451505016722408	0.5484949832775919	0.5518394648829431	0.5551839464882943	0.5585284280936454	0.5618729096989966	0.5652173913043478	0.568562	0.5719063545150501	0.5752508361204013	0.5785953177257525	0.5819397993311036	0.5852842809364548	0.588629	0.5919732441471571	0.5953177257525083	0.5986622073578595	0.6020066889632107	0.6053511705685619	0.6086956521739131	0.6120401337792643	0.6153846153846154	0.6187290969899666	0.6220735785953178	0.6254180602006689	0.6287625418060201	0.6321070234113713	0.6354515050167224	0.6387959866220736	0.6421404682274248	0.6454849498327759	0.6488294314381271	0.6521739130434783	0.6555183946488294	0.6588628762541806	0.6622073578595318	0.6655518394648829	0.6688963210702341	0.6722408026755853	0.6755852842809364	0.6789297658862876	0.6822742474916388	0.685619	0.6889632107023411	0.6923076923076923	0.6956521739130435	0.6989966555183946	0.7023411371237458	0.705686	0.7090301003344481	0.7123745819397993	0.7157190635451505	0.7190635451505016	0.7224080267558528	0.725753	0.7290969899665551	0.7324414715719063	0.7357859531772575	0.7391304347826086	0.7424749163879598	0.745819	0.7491638795986622	0.7525083612040133	0.7558528428093645	0.7591973244147157	0.7625418060200668	0.765886	0.7692307692307692	0.7725752508361204	0.7759197324414716	0.7792642140468228	0.782609	0.7859531772575251	0.7892976588628763	0.7926421404682275	0.7959866220735786	0.7993311036789298	0.802676	0.8060200668896321	0.8093645484949833	0.8127090301003345	0.8160535117056856	0.8193979933110368	0.822742	0.8260869565217391	0.8294314381270903	0.8327759197324415	0.8361204013377926	0.8394648829431438	0.842809	0.8461538461538461	0.8494983277591973	0.8528428093645485	0.8561872909698997	0.8595317725752508	0.862876	0.8662207357859532	0.8695652173913043	0.8729096989966555	0.8762541806020067	0.8795986622073578	0.882943	0.8862876254180602	0.8896321070234113	0.8929765886287625	0.8963210702341137	0.8996655518394648	0.90301	0.9063545150501672	0.9096989966555183	0.9130434782608695	0.9163879598662207	0.9197324414715718	0.923077	0.9264214046822742	0.9297658862876254	0.9331103678929765	0.9364548494983277	0.9397993311036789	0.9431438127090301	0.9464882943143813	0.9498327759197325	0.9531772575250836	0.9565217391304348	0.959866	0.9632107023411371	0.9665551839464883	0.9698996655518395	0.9732441471571907	0.9765886287625418	0.979933	0.9832775919732442	0.9866220735785953	0.9899665551839465	0.9933110367892977	0.9966555183946488	1	5505.2947368421055	5875.99	6020.758851045042	6312.342130758849	6604.842701115271	6845.422726979249	6869.4495244194595	7026.35	7061.3028643654425	7105.359347811658	7228.503441579458	7400.744663237059	7417.95	7471.67	7496.11	7634.815282077849	8086.68	8402.34	8447.357208907943	8390.248400081158	8436.374430105378	8579.289508131065	8716.819992370678	9042.897435897436	9484.261434856067	9727.58	9715.167701863355	9487.531405342761	9630.375090531734	9739.022835048647	9440.837353467788	8941.934521222029	8764.96	8943.048478426437	9337.864609959695	9651.967856730975	9772.951627375805	9797.607031568645	9572.820262664165	9662.260025327141	9850.11	9945.509252793248	10249.00853722936	10631.859436215958	10931.628221054305	11368.274159898072	11176.82719650018	10694.419042939338	10475.668801217329	10718.41125235778	11097.867154992384	11261.379145438064	11194.157330637006	10997.515096834408	10848.388060978456	11083.211004273504	11417.273101697014	11339.681956831415	10965.149789421528	10688.9	10671.756451167501	10609.048073087662	10604.879606333037	10579.58025221687	10865.142761805406	11294.652971679297	11323.409447015167	10768.610955849792	10312.41892304638	10380.244819107833	10747.86330385913	11174.79791848017	11114.282486522809	10730.23638154579	10651.227951619554	11078.940081855804	11300.15668667247	11136.522075105759	10965.62924359738	11019.237740718681	11369.909592095415	11697.254722744003	11698.645230460852	11506.880994753154	11347.091497652726	11293.395323862414	11456.275712620047	11677.687452057316	11527.438418581818	11324.269238440062	11248.433723769731	11027.108495291524	10793.046791917755	10711.755544595657	10902.642310004163	11191.576923076922	11323.716112078666	11026.9	10704.941009201179	10855.948857302119	11122.590867260935	11420.811200887694	11416.027959241084	11348.597966742724	11515.67035757822	11608.371034288752	11439.994842621823	11361.393442622952	11326.106179403043	11242.237505521549	11285.387328831956	11263.035550892913	11131.380229696473	11037.661142487537	11105.09626427715	11330.870546166616	11468.275099691278	11442.304974916387	11466.309115320299	11569.524867901677	11648.83726754237	11694.282309792707	11782.826547428627	11835.42442602556	11821.04607772478	11895.570696821118	11885.65188979446	12071.298144141374	12204.436300436726	12202.471011746873	12358.556650246304	12734.072491226914	12879.62700792461	13013.222655766134	13200.532972946126	13027.704129275804	12432.201430510946	12062.335375343555	12049.43945163747	12473.975230967908	12849.63450306993	12937.9	12798.392169586848	12392.553104044991	12147.538877518758	12272.010266393783	12614.285004742178	12827.026747533237	12675.304888600476	12374.295878467194	12247.789067676737	12180.03233277592	12012.734732441471	11786.29831103679	11776.541822742474	12021.450560200668	12279.467499999992	12617.259372909697	12799.865518394648	12562.261647157191	12414.017157190636	12530.249956622321	12752.801789987481	12766.2	12828.500443938534	13055.646555183946	13030.968110367894	12800.918770903014	12591.045384615387	12433.891630434788	12396.776651193859	12383.097688813457	12310.212748964208	12618.973678929759	12980.663913043474	13122.742984949837	13023.552090301004	12966.538612040138	12928.384968231616	12878.932828449339	12660.26552675585	12527.569038461537	12493.916739130435	12588.461354054032	12866.279087746427	13028.619224886977	13032.24781096116	13114.343439606058	13177.523150871413	12930.43449617954	12650.069786493701	12704.163120143674	12846.753272329084	12806.779408519089	12603.30696229394	12450.120061796513	12281.925308151034	12439.00974336223	12937.834183673463	13269.373387482085	13156.225675721791	12906.656218005595	12658.543952989077	12489.192230511962	12668.821198868018	12990.590755509822	13385.404514087955	13402.540852929453	12935.18281144402	12587.766008221852	12566.554077828872	12789.44806472965	13113.329674897246	13432.770263881352	13691.058651000718	13557.825649197153	13188.237121976255	13261.515678363501	13563.24332430854	13549.267673550283	13623.32753431091	13417.594977912115	13252.194650617923	13581.82725240071	13661.964352501167	13457.413113622964	13128.473262225438	12983.044560507975	13089.137923513157	13181.86573905773	13033.774695250104	13013.29531955334	13222.181581178575	13201.50811510635	13237.387184599762	13453.744814174592	13673.480985306833	14027.95999677061	14291.863417832168	14415.489843037401	14201.848044618424	13553.663003664316	13150.462646807184	13142.721474683052	13048.368369432294	12873.465256738147	13087.496418040411	13439.400286383758	13452.531271072436	13322.677644995514	13491.144971329633	13610.985794997327	13591.186585737503	13519.077166504385	13292.448788956819	13305.038091926128	13296.782353983477	13019.712681943707	13207.18103634415	13454.542977726209	13387.15982008996	13220.749267673857	13192.013989847754	13123.500811717504	12937.992695090188	12658.282571807993	12418.009897372354	12649.081597720731	13176.544095703619	13310.413905727428	12892.558141058822	12306.279290969906	11799.358655194748	11686.16372184216	12271.998673263479	12935.064018952058	13174.563233376797	12941.744304744469	12571.77951141487	11743.107988931371	11166.120582390813	11120.864214046827	11349.476464780917	11171.67281640675	11032.968341072181	10722.45124270444	10331.328745478124	10213.056716833891	10071.949652495301	9262.628892604982	8551.53	8187.9615010310135	7498.5136156749395	6785.703921748294	6336.930151669784	5743.29	5292.07	4942.026482072023	4696.7249841815055	4575.032258064516	6258.315789473684	6302.972052381177	6309.9	6287.580469522009	6276.0758522032265	6229.510938650069	6201.72	6214.555079431439	6205.157950245321	6199.384145743216	6174.966166792534	6146.011741192569	6094.592437755481	6073.261927564095	6044.6768115137365	5997.535213857038	5976.22	5948.11	5919.475118822513	5922.133817023679	5901.524192683808	5872.200941356503	5824.371627795569	5810.448514448514	5795.564610103855	5796.490927179837	5820.946132128741	5787.224745951428	5764.303930780263	5727.034885807064	5734.144319448667	5702.013341228868	5691.503656837505	5698.702606046558	5674.4986801541545	5672.632370627873	5669.099176115506	5654.0632596459745	5662.41	5648.479843815956	5637.371875656375	5616.059708953599	5619.737658222784	5620.635722248766	5598.611626055104	5608.846647555343	5602.5503098796935	5594.185000554771	5603.510207801677	5606.902677170347	5604.850393329879	5609.274075579033	5593.803033367038	5581.876977521973	5583.615929065879	5602.237047875635	5618.617738139477	5636.036231884058	5645.1645144308195	5644.9606900536055	5635.235248995121	5624.925907459115	5630.527162406799	5619.73	5615.216486146483	5633.831571599521	5649.340908049663	5639.271116812511	5625.0561002428185	5615.913944502985	5615.233670835815	5617.872650081703	5596.0670881629785	5594.019753821719	5544.502664895161	5535.303966035949	5520.666109253066	5492.556619477406	5489.522036926742	5496.469510239612	5495.420908355096	5516.561788915868	5508.884083675021	5495.011375839956	5485.290931545519	5472.539136571446	5485.806273204259	5495.044253014636	5485.994691786076	5492.000698045473	5500.84	5489	5473.472172988302	5469.572592204429	5457.217067644838	5453.4564138526275	5439.405568484812	5429.510403341399	5420.103440038222	5428.81	5430.3751472524145	5423.693682993155	5397.336268871315	5377.98	5390.300081267777	5371.659980308193	5370.4111211827585	5367.422093943121	5366.764608443238	5373.259094781346	5368.6069681958725	5380.5519735596645	5411.2855351170565	5414.881673187354	5428.1479696472525	5431.8	5431.8147269745305	5433.64	5435.367515114484	5423.747351120234	5426.013329455674	5437.210613478099	5430.979779619666	5439.574103695087	5441.782398147174	5476.735461246225	5489.699840893593	5508.5679318226275	5527.208114824677	5528.053215150666	5526.305954165774	5538.081939799331	5532.527711419016	5516.831030092976	5530.343562700752	5516.989718202589	5509.716894599159	5519.776192920294	5500.246763137852	5509.359606278353	5522.875006239704	5535.582780079535	5537.506555849514	5559.963227341554	5561.530383201051	5574.66	5585.315961996041	5587.667598462536	5570.422669262383	5555.09	5558.436581531579	5558.410735785953	5559.89	5575.531137123746	5598.768469899665	5597.796755852843	5575.755326086957	5583.519155518395	5576.648561872909	5573.881998327759	5570.7789214046825	5580.883111625217	5597.178463143751	5599.736672747543	5594.052420234802	5585.383586956522	5581.034448160535	5588.863327759197	5579.845869565218	5594.150217391303	5637.459436070135	5633.737183646982	5608.139819298159	5614.213102006689	5604.291956521739	5599.81	5590.910735785953	5570.120719063548	5588.745750370909	5579.5670466396405	5577.651254180603	5574.836220735786	5601.228043478261	5608.992045330719	5623.348666408968	5643.6282247357185	5622.019066906439	5633.269869413959	5643.334229676812	5642.967245983674	5624.221318536536	5610.726439434754	5598.145493438365	5597.775749961802	5600.911226932414	5607.996468770691	5604.5803638773805	5604.291968125043	5620.21	5619.261006074671	5611.237483789502	5617.748378950242	5627.711305374265	5622.515856273047	5627.208181116542	5624.7351427836375	5610.1158719346595	5620.637504982065	5623.76	5622.094350961539	5643.213890050167	5641.343419035675	5624.612390632141	5609.080959218337	5600.414768250189	5585.267812428864	5584.774504078851	5586.9515315602275	5614.636946789121	5605.586708782362	5579.584419842731	5547.793420134853	5544.914912453276	5567.745401157017	5558.7794799870535	5571.330612690415	5568.16	5572.289887897524	5562.938854151519	5569.212347317144	5565.478562421186	5535.734789919039	5553.4322296432965	5537.762131660306	5539.603098911167	5535.773571079629	5521.78	5508.049136567191	5500.499971495896	5522.572561948921	5526.835987382183	5517.305688870316	5518.47	5513.902076689741	5519.822329512223	5532.853688766477	5526.83	5525.9938818016135	5520.822644207474	5520.299157761645	5500.803108237147	5481.120111541523	5470.2918024385535	5462.216407010711	5475.588777879556	5478.09	5474.153281357284	5456.246365136213	5464.378529294198	5455.750608604646	5453.671214392804	5438.135243916503	5433.19	5436.940924433211	5471.665095883554	5474.0940389533735	5468.777828200569	5451.76	5457.7099176742995	5461.803328804348	5464.179800724638	5446.830662207358	5452.310065810768	5446.345328734578	5450.27	5434.040036231884	5384.48	5374.469832250833	5402.331176385051	5436.855191909539	5455.646621935762	5489.252523563392	5499.53	5470.960394725818	5480.169561970321	5487.612094782172	5521.086997474575	5519.061106465998	5531.888072855464	5526.903790412486	5539.24	5584.225629116713	5614.918942613451	5661.148348375864	5653.754239007476	5632.6583120454425	5540.373088867653	5469.71	5396.073217029738	5362.419354838709	4442.863157894737	4446.750812567714	4442.431310099912	4422.311179978113	4414.893980466095	4415.934523056262	4408.66	4409.09	4405.527471731352	4398.558216055243	4387.02	4388.739872256918	4385.89	4372.4	4359.88	4363.201161376078	4362.9451089318445	4357.235476237903	4344.483272459251	4338.610064659307	4332.301203189007	4333.137710629115	4323.1609875535605	4326.042735042735	4322.735476222487	4319.116815368458	4326.821118012423	4320.453211525893	4325.226598421608	4306.979102482474	4313.955761629674	4305.529586068274	4297.330804708535	4303.151751713633	4294.3451474764715	4300.813055010956	4305.106444245045	4297.229243820866	4304.242850150909	4295.8357956943855	4296.113607354628	4296.689522025867	4302.900817717751	4297.881708870839	4302.239480809046	4310.23	4307.685927816259	4300.263429440948	4303.303166954619	4303.163586362124	4301.63	4298.349404557247	4295.851365015167	4294.121739130434	4297.444761608463	4297.754660597052	4307.658986745943	4310.8	4309.753452867583	4315.583186664235	4308.997100426499	4301.971034948298	4303.5270933693355	4292.8641572826855	4302.612592433494	4305.27	4309.903178021105	4303.8996655518395	4298.1967670011145	4299.03	4298.203875933476	4304.430292756678	4298.559162199722	4296.889517569982	4289.347436661016	4284.180518012859	4282.96	4271.926673386172	4270.228111971412	4272.127227745453	4278.91	4286.790710282372	4280.884234160194	4276.075872173299	4279.364172624344	4268.302330397963	4269.286597526924	4280.832131570065	4274.308467061459	4273.260486023749	4276.475307600258	4266.527048687637	4271.390464374335	4261.744648058813	4262.437341060062	4268.606376092351	4258.823181727109	4260.058620902239	4256.5523634850415	4260.043702774681	4257.274265155386	4260.924553808645	4259.0198949770265	4245.405846591442	4261.829134498172	4245.398970087206	4246.859125433688	4250.63	4253.829305231274	4247.860399444689	4247.887360383668	4257.782443049157	4262.559561746703	4250.788824383164	4254.046649208052	4258.292106551446	4259.296710187806	4255.043896321071	4253.098638088501	4259.4536703153335	4266.754317935793	4259.759989013297	4251.349619504628	4260.175803402647	4258.49	4265.649397668604	4265.16	4262.492720307727	4273.945767353124	4279.7728059047395	4270.695973441851	4287.010379425671	4277.719343624891	4272.338963639953	4275.476464452466	4273.793668664525	4273.816426040597	4278.110756978708	4273.39	4274.2477648266495	4287.047613105044	4285.4315795603925	4279.762059268873	4292.360912827168	4281.116582638646	4292.414116707433	4285.21	4287.526722574418	4284.864623371437	4290.121341453269	4290.362713534306	4285.49	4288.912357859532	4291.434698996655	4292.484239130435	4294.103302675585	4289.825543478261	4292.821128762542	4289.703277591973	4299.7377675585285	4291.038177257526	4297.84	4299.26	4298.140611803655	4288.699182179243	4293.24	4286.784690635452	4295.3425585284285	4303.506697324415	4302.974673913044	4310.443940316432	4302.884008053378	4310.229063711542	4316.651739130435	4308.248729096989	4308.0627006688965	4300.271429765887	4296.006638795988	4307.763070049706	4304.299672350234	4302.411479933111	4301.334222408027	4310.909456521739	4325.174550087594	4325.736954000773	4324.3991361489725	4312.146039562361	4321.536402749533	4335.058545234534	4324.802919892505	4324.597015303538	4322.458124889729	4318.251600088281	4318.062959441794	4325.346247220005	4318.117192672699	4317.893950690984	4317.793427069824	4327.09	4328.056497849976	4327.15	4330.030927923009	4332.899212207785	4328.926918789126	4334.706474573364	4335.781433839294	4334.971811055632	4335.303706656039	4341.515206127507	4340.3027801003345	4335.911858974359	4338.735899177815	4341.1592105320615	4331.975030205397	4335.923882400322	4327.995569875151	4325.219293588859	4328.0708446143235	4335.899585921325	4334.1358319619185	4341.313536562898	4332.88	4336.458909377068	4332.624420857248	4344.905104829719	4355.071460220599	4350.495001355871	4343.985261548358	4342.769039915661	4344.124318380107	4352.469314838167	4347.771524389131	4355.67	4349.202436264518	4349.451954427698	4357.383488031266	4359.560078538951	4369.706108188054	4371.054423837032	4375.3	4374.198597598054	4371.604325757394	4391.989742941588	4387.231333125924	4389.879284294358	4391.725801691915	4405.582276226475	4412.050247331424	4406.741338525797	4430.119881311689	4423.019728558779	4421.139187729307	4430.936844648309	4444.146056475171	4453.932428690114	4458.557892656031	4471.021429046047	4473.2396777918575	4488.63	4495.175198507496	4505.430134932534	4514.917933341021	4517.481421488652	4533.595138771156	4557.927461739328	4591.5297560495765	4611.921523026178	4621.553798707473	4634.6279135580135	4640.503213837793	4669.293730424165	4687.868066889631	4725.480647858451	4744.437225577466	4786.65	4831.009350613155	4845.384941329856	4883.495470577431	4947.066744219862	5028.8113553113535	5083.154062336552	5158.519869261172	5199.617068503783	5257.754614154307	5322.635581387798	5398.473484600085	5522.5570507132625	5658.220265468228	5861.75	5977.55	6160.92	6383.811120685296	6592.480027981173	6744.846176753563	6955.0542094973425	6901.667486330096	6570.350394171038	6218.615047056079	5480.900569465783	4908.903225806452
Dm12Dv34homhom_20230518_sl1_ser7	0	0.00334448	0.00668896	0.010033444816053512	0.013377926421404682	0.016722408026755852	0.020066889632107024	0.023411371237458192	0.026755852842809364	0.030100334448160536	0.033444816053511704	0.0367893	0.0401338	0.043478260869565216	0.046822742474916385	0.0501672	0.0535117	0.056856187290969896	0.0602007	0.0635452	0.0668896	0.0702341	0.0735786	0.0769231	0.0802676	0.083612	0.0869565	0.090301	0.0936455	0.09699	0.10033444816053512	0.10367892976588629	0.10702341137123746	0.11036789297658862	0.11371237458193979	0.11705685618729096	0.12040133779264214	0.12374581939799331	0.12709030100334448	0.13043478260869565	0.13377926421404682	0.13712374581939799	0.14046822742474915	0.14381270903010032	0.1471571906354515	0.1505016722408027	0.15384615384615385	0.15719063545150502	0.1605351170568562	0.16387959866220736	0.16722408026755853	0.1705685618729097	0.17391304347826086	0.17725752508361203	0.1806020066889632	0.18394648829431437	0.18729096989966554	0.1906354515050167	0.1939799331103679	0.19732441471571907	0.20066889632107024	0.2040133779264214	0.20735785953177258	0.21070234113712374	0.2140468227424749	0.21739130434782608	0.22073578595317725	0.22408026755852842	0.22742474916387959	0.23076923076923075	0.23411371237458192	0.23745819397993312	0.2408026755852843	0.24414715719063546	0.24749163879598662	0.2508361204013378	0.25418060200668896	0.25752508361204013	0.2608695652173913	0.26421404682274247	0.26755852842809363	0.2709030100334448	0.27424749163879597	0.27759197324414714	0.2809364548494983	0.2842809364548495	0.28762541806020064	0.2909698996655518	0.294314	0.29765886287625415	0.3010033444816054	0.30434782608695654	0.3076923076923077	0.3110367892976589	0.31438127090301005	0.3177257525083612	0.3210702341137124	0.32441471571906355	0.3277591973244147	0.3311036789297659	0.33444816053511706	0.3377926421404682	0.3411371237458194	0.34448160535117056	0.34782608695652173	0.3511705685618729	0.35451505016722407	0.35785953177257523	0.3612040133779264	0.36454849498327757	0.36789297658862874	0.3712374581939799	0.3745819397993311	0.37792642140468224	0.3812709030100334	0.3846153846153846	0.3879598662207358	0.391304	0.39464882943143814	0.3979933110367893	0.4013377926421405	0.40468227424749165	0.4080267558528428	0.411371	0.41471571906354515	0.4180602006688963	0.4214046822742475	0.42474916387959866	0.4280936454849498	0.431438	0.43478260869565216	0.43812709030100333	0.4414715719063545	0.44481605351170567	0.44816053511705684	0.451505	0.45484949832775917	0.45819397993311034	0.4615384615384615	0.4648829431438127	0.46822742474916385	0.47157190635451507	0.47491638795986624	0.4782608695652174	0.4816053511705686	0.48494983277591974	0.4882943143812709	0.4916387959866221	0.49498327759197325	0.4983277591973244	0.5016722408026756	0.5050167224080268	0.5083612040133779	0.5117056856187291	0.5150501672240803	0.5183946488294314	0.5217391304347826	0.5250836120401338	0.5284280936454849	0.5317725752508361	0.5351170568561873	0.5384615384615384	0.5418060200668896	0.5451505016722408	0.5484949832775919	0.5518394648829431	0.5551839464882943	0.5585284280936454	0.5618729096989966	0.5652173913043478	0.568562	0.5719063545150501	0.5752508361204013	0.5785953177257525	0.5819397993311036	0.5852842809364548	0.588629	0.5919732441471571	0.5953177257525083	0.5986622073578595	0.6020066889632107	0.6053511705685619	0.6086956521739131	0.6120401337792643	0.6153846153846154	0.6187290969899666	0.6220735785953178	0.6254180602006689	0.6287625418060201	0.6321070234113713	0.6354515050167224	0.6387959866220736	0.6421404682274248	0.6454849498327759	0.6488294314381271	0.6521739130434783	0.6555183946488294	0.6588628762541806	0.6622073578595318	0.6655518394648829	0.6688963210702341	0.6722408026755853	0.6755852842809364	0.6789297658862876	0.6822742474916388	0.685619	0.6889632107023411	0.6923076923076923	0.6956521739130435	0.6989966555183946	0.7023411371237458	0.705686	0.7090301003344481	0.7123745819397993	0.7157190635451505	0.7190635451505016	0.7224080267558528	0.725753	0.7290969899665551	0.7324414715719063	0.7357859531772575	0.7391304347826086	0.7424749163879598	0.745819	0.7491638795986622	0.7525083612040133	0.7558528428093645	0.7591973244147157	0.7625418060200668	0.765886	0.7692307692307692	0.7725752508361204	0.7759197324414716	0.7792642140468228	0.782609	0.7859531772575251	0.7892976588628763	0.7926421404682275	0.7959866220735786	0.7993311036789298	0.802676	0.8060200668896321	0.8093645484949833	0.8127090301003345	0.8160535117056856	0.8193979933110368	0.822742	0.8260869565217391	0.8294314381270903	0.8327759197324415	0.8361204013377926	0.8394648829431438	0.842809	0.8461538461538461	0.8494983277591973	0.8528428093645485	0.8561872909698997	0.8595317725752508	0.862876	0.8662207357859532	0.8695652173913043	0.8729096989966555	0.8762541806020067	0.8795986622073578	0.882943	0.8862876254180602	0.8896321070234113	0.8929765886287625	0.8963210702341137	0.8996655518394648	0.90301	0.9063545150501672	0.9096989966555183	0.9130434782608695	0.9163879598662207	0.9197324414715718	0.923077	0.9264214046822742	0.9297658862876254	0.9331103678929765	0.9364548494983277	0.9397993311036789	0.9431438127090301	0.9464882943143813	0.9498327759197325	0.9531772575250836	0.9565217391304348	0.959866	0.9632107023411371	0.9665551839464883	0.9698996655518395	0.9732441471571907	0.9765886287625418	0.979933	0.9832775919732442	0.9866220735785953	0.9899665551839465	0.9933110367892977	0.9966555183946488	1	15480.8	14993.157360165746	14465.619503522408	13969.055963374718	14809.737675756503	16144.100227968294	16893.04168139747	16982.656794351726	17372.94021311454	17635.678252935137	18190.46798710687	18651.99180458623	18581.122510074627	18514.01003265578	18549.21767623597	18466.966760003994	18294.808257086894	18456.695720042568	18543.900834340882	19023.417808238548	19862.028292021358	20211.01844702436	20640.55624306694	21276.122932772527	21192.918211571738	21040.568941293233	20983.400973749536	21283.419458751534	21841.746922432452	22280.321317878293	22104.480178673577	22152.24638174446	22473.418782654186	22730.916005831332	22977.353031172854	23679.579265177872	24438.955976746714	24800.357508950514	24949.770694331837	25129.73681295691	25700.844815668657	26047.922414602985	26131.460674029306	26785.058420257767	27373.815328874025	27009.548490215755	26666.799914766674	26702.259309462675	27011.94027303178	27660.110040815573	28221.662921400075	28873.155342183818	29558.235341596665	30410.422853653865	31134.82545125766	31306.573955758326	31035.31130906731	31191.646617904305	31745.716326327143	31718.485267060027	31341.235329476636	31288.865334900114	30878.20507111155	30177.3	30257.072256985648	31085.91923796166	31984.36260204265	32357.86961466537	32589.470250296687	32901.1	33218.96400423216	33454.832663839254	34020.74984532894	34850.24047540058	35161.91825746232	35169.541501161155	34961.74232369327	34491.26861580733	34048.68052173913	33464.86168561873	32969.73268227425	33609.43736008918	34399.413226600875	34614.123083149505	34523.998056464814	34363.84969846297	34819.32592485856	35319.798144824315	34829.888496414074	34351.17423944342	34168.5	34773.81928621252	35492.47383141872	35704.56351063688	35631.44090432969	35331.36642553147	35263.128240802675	35137.010929765886	35837.50897658863	36131.80936008919	35977.51813154961	36085.63847405791	35907.162667894765	35470.90866167081	34941.71239246687	34593.284218339206	34480.047457657434	34847.67228104376	35553.73548785906	36201.27247213679	35871.30992943414	35366.81906175186	35272.32813578775	34913.98102546122	34547.092826159576	34393.46122745179	34386.11267116804	34241.11033634126	34548.258784341866	34644.87367802585	34473.82733435777	34156.19921811444	34033.998187652534	33871.25509348353	33227.772926480604	32957.39418406496	33184.54785707125	33298.97374536374	33779.38155379231	33706.778912403825	33671.49988120694	33694.545817570404	34093.449439151234	34678.90448985202	34899.72688264913	34839.854606931534	35227.24612184186	35305.05146171352	34948.32761178216	34066.03124907986	33420.69064007096	32793.79696132596	32465.644246937307	32468.979762190727	33110.142694802205	34459.130308402644	34873.54742388199	34382.24068654776	33495.36300167224	33086.686492010405	33211.79053497752	33724.2	34145.57340624738	34214.900555594686	34314.85946518561	34573.332539038485	35083	34960.56324838664	34747.30522081691	34514.32839246637	34220.959483048166	34356.846301902944	34343.682813383566	34687.53223662783	34753.39535164296	34584.425990167794	34632.158283762175	34519.60851551613	34926.52297909773	34859.02413358539	34650.47277064569	34591.359782486994	34264.42644578137	33952.11769243169	33955.79959424651	34338.937240547886	34429.7	34718.37100377453	34769.654466421205	34650.90971851975	34377.049251134726	34066.8	34005.59284965952	35235.15445197611	35482.34632558138	34424.16422987228	33433.28867038952	32734.329119491067	32476.721715376323	32493.62586192659	33520.98844568594	34767.17759334073	35336.71341776664	35266.548296691246	34827.217092309234	34338.31676386403	34795.81891868863	35243.87131657785	35012.22428525191	34551.410131475895	34037.56084120898	34050.540447370506	35007.295527575596	36285.10448407925	37247.35368726319	36862.28646429405	36030.12016627491	34683.254814075524	34365.80520790166	34478.64160962838	33922.192506768595	33632.35014674766	33705.33126215121	33441.54099693606	33308.99091770368	32541.26599660908	31992.326301068424	32456.753699466044	33638.2	34319.072639067796	34041.31030964657	33532.14347826088	33336.31719710864	33554.71622616906	33495.898273975145	32740.93745864812	31015.081416452857	29768.390879531642	30304.77043730607	31550.154981780044	32285.063863375428	32217.849854970464	31821.4	31881.098776657298	32755.609276468647	33570.26559302661	33459.341076862824	32574.94515389838	31467.77801167287	30387.78089679696	29358.079373587283	29205.70615360583	29543.451932491917	30181.195214609892	30252.904004522883	30048.80120128319	29894.615862343966	29626.16523513434	29071.54274985313	28414.04249773435	27622.234660951548	26726.51160820191	26836.027645670067	27866.05216350315	28152.643054703287	28112.083833250985	28326.770985129002	28432.69899665552	27847.65077262163	26489.068417456652	25757.901707017583	25694.54613893763	25283.451987223147	24924.033380359364	24583.574721644793	24879.945429463627	24971.09471201697	24812.353008954367	24841.501490001272	24868.497420574542	25370.312895406238	25422.795067611434	25438.87729752807	24833.770425824398	23431.681242546638	22137.52854922642	21243.007894455128	20709.02279858345	20695.453392621872	20295.396255010935	19674.97509848783	19112.369278397764	18732.771871149434	18437.668546054407	17424.57367444136	16959.341426926298	16526.742172237897	15799.4	15423.98015703232	14710.774233840688	13927.27372657857	13298.669065490867	12778.802528047694	12486.14351760771	11997.665748061256	10897.59304762447	9490.874589758056	8500.213814706567	7324.733082628056	6677.518181818182	5390.43	5360.984480965259	5358.978746532924	5334.482423643845	5355.989377332861	5366.4415472712435	5384.376870885687	5383.172016477403	5349.554800471642	5324.210420052824	5347.676044563953	5345.903102348982	5322.812727896972	5312.066854720458	5316.223442052816	5334.145199058923	5318.079593980682	5317.723770273155	5304.55	5311.15	5317.714764181264	5321.429633889112	5329.876710789278	5346.8409544011865	5334.692549570537	5337.3609759317405	5334.583616502112	5325.792012960342	5351.976295694877	5368.799236714434	5347.096816528235	5341.5	5363.648897411858	5361.788025110586	5350.51	5351.579443485972	5357.983095155675	5364.817375966418	5372.010131111302	5375.138252186666	5380.406311519383	5381.067556649506	5380.04	5401.149418416283	5416.893376068376	5397.936251572638	5389.986149584488	5392.6732598034505	5400.678563905468	5415.9784174981805	5416.437155071542	5433.140182413454	5438.373739202196	5451.1956658434565	5468.022656328896	5474.589905663807	5472.561083303458	5488.5	5505.2	5509.979656669477	5511.646086052608	5527.857186115882	5532.319747501378	5513.523357536888	5547.004576185853	5586.32	5605.992753623188	5598.828635775164	5584.282676124717	5579.697860902615	5582.093990692837	5578.263236705014	5597.702533915554	5600.392694145812	5608.33	5618.217288190304	5615.449378680419	5618.017283637939	5612.4837101449275	5598.336700111483	5577.4966020066895	5598.3	5607.397763932742	5585.421324628193	5600.81	5594.588224044688	5603.192254074195	5628.154242583192	5619.852780212115	5617.002951013181	5613.511397170604	5621.704545454546	5648.08	5655.28	5649.765717225346	5627.582241589438	5629.902024526198	5606.433208472687	5620.671505016722	5633.141765886287	5616.564182831661	5627.33	5640.023478439719	5635.553113766029	5625.584166472913	5592.67	5590.298356375082	5588.463233058501	5591.379597093984	5608.931231899001	5618.605494633587	5610.198158293508	5605.859262779417	5591.833994138166	5580.712409172955	5580.233049968899	5604.795242903118	5601.461443806399	5612.873121832108	5616.066424116424	5607.68	5604.831103678929	5595.284927234927	5580.885857625383	5566.902224019204	5577.7484029416855	5593.806644309369	5591.732455141115	5611.4420921032815	5616.273351974706	5608.474281301972	5591.25	5582.6500187183765	5593.733330279012	5598.784129332206	5601.082275166305	5608.833400529742	5602.2936049457785	5609.7180546725995	5608.790157203662	5618.922776658844	5617.791773683918	5602.339746669377	5593.439947153495	5601.257497366913	5612.534050277043	5621.786062662772	5602.584304162022	5595.079069119287	5587.656763285025	5597.935566398891	5602.899339488174	5592.22	5591.24	5590.742255986521	5596.203324343142	5601.210027362857	5591.465641339677	5580.5805162868655	5584.381060194174	5555.765086185553	5547.336971697661	5539.384437278734	5550.14	5560.363313887317	5581.486559783806	5587.885898350433	5600.444143035997	5606.307495197994	5597.627851291745	5593.257886771231	5574.929931406483	5597.2795079809275	5581.580112924255	5570.233089668912	5565.196956026419	5581.175561960653	5581.330703929021	5585.498079652254	5577.061454893869	5564.796190881458	5561.446729730802	5559.35	5590.575977588831	5588.1	5573.57	5559.232431321683	5558.673263579925	5554.810970144367	5545.654264214047	5551.7915231576235	5553.788327248018	5547.738176366362	5540.595385022865	5518.920297347034	5511.4364209622045	5537.354701446435	5561.346030218751	5561.18	5562.269695614248	5549.42	5537.055853381293	5545.388571928214	5562.174454453678	5585.96	5570.640029333659	5570.242655615174	5543.34	5547.49	5555.664900426943	5545.248822605966	5547.475280413169	5535.831176737899	5523.859527717364	5512.3990458402195	5509.076696627649	5506.2065206409125	5520.86	5512.517055249195	5524.864690310457	5523.154636872591	5519.18	5509.224177365411	5524.736957125436	5537.66	5508.47	5480.972714943048	5464.4686839940505	5466.079046302827	5485.762410772225	5480.453501722159	5477.773630972479	5467.829938227568	5468.6694749291055	5476.458430136077	5503.725113598523	5492.247202746697	5468.386734639493	5475.0540560036725	5463.964010469681	5465.400959899518	5454.0519811747745	5440.068174733212	5451.140454659549	5444.5612258104065	5459.586915568903	5451.267086537056	5422.788775239196	5412.8672039653875	5405.559213923644	5364.494805467257	5345.987845620742	5350.237815439928	5372.361966708051	5375.028140109357	5381.902254036593	5377.766423793598	5385.779512790383	5374.232598390934	5337.52	5318.760987667711	5333.0295652116565	5321.0861306368515	5296.073562179945	5313.480294849559	5308.336041283107	5322.162971035491	5302.799979456339	5289.401438291759	5283.066060150173	5280.75	5291.65	5273.272162719896	5278.031026967202	5258.22	5255.8309235543165	5258.7085556850025	5274.729784915079	5283.2536611938785	5304.379739694565	5286.7110742351815	5284.515450816049	5288.47	5315.91	5304.3832750984175	5281.03	5260.513543898227	5268.299587600549	5283.558372859563	5299.590478465633	5325.857888374274	5336.764611433718	5338.6368762204065	5329.609236671256	5328.6754353461965	5306.458463975099	5276.062950962082	5277.266116171913	5243.4159581233225	5182.409090909091	4621.59	4657.964296505756	4633.878074012165	4607.639718393222	4622.491317740972	4602.0219607166555	4590.558896771832	4583.5	4573.21	4553.505323430126	4559.395174753958	4562.082012488373	4555.6375005038235	4583.598440694953	4631.223127139905	4588.040134789004	4547.34	4531.107186542291	4526.391871649706	4534.125560355167	4520.142670482357	4506.782648709677	4505.188070986184	4506.137293903829	4497.068697858127	4496.926060036844	4494.892223763662	4482.373252712612	4486.619349740683	4497.5609292705685	4482.492117750785	4494.370852694823	4509.542294548565	4475.1063999216885	4461.696168219271	4458.752397521036	4461.747049722681	4451.338303127167	4459.669014424972	4475.246699406611	4456.717343397754	4446.48	4437.271747444304	4433.290766756826	4439.3472640282425	4427.857002511583	4421.220221606648	4416.912253718478	4421.04	4427.192049715764	4432.254521499581	4436.390236862601	4426.84	4421.046353421487	4423.960018600498	4413.372718845427	4411.004896466285	4426.761717015163	4430.015557730828	4424.572441109027	4431.308311488746	4450.33	4472.26	4458.222502621052	4445.546692379617	4449.549029920523	4451.706809436473	4443.57	4441.475114179882	4451.83	4441.893528024604	4435.639105328754	4443.27	4438.9571628394915	4443.263339819057	4448.784469231666	4441.61	4459.702044619879	4452.1430724637685	4443.33	4434.328468227425	4442.050671125976	4442.211126509878	4426.5	4430.005025617305	4429.788403721625	4428.036898760571	4429.64	4436.601018546671	4440.565615330961	4447.633940228569	4458.379911648454	4448.371346218378	4447.241725115581	4453.749043235884	4435.321861182489	4439.71	4425.099371237458	4423.863571906355	4429.006448160535	4421.727099219621	4436.069979253482	4436.7651708904905	4440.971875950137	4448.159032783074	4445.080576073543	4435.2815937259675	4430.77	4434.557854588877	4439.371605082178	4437.373501483946	4437.063509284747	4438.8042626449205	4427.586740748733	4422.8177730891775	4422.910843873108	4441.377930928792	4432.455115434196	4435.180755464684	4435.848693844346	4436.945087227696	4439.806801952454	4437.998983096809	4440.422530147258	4434.669376391713	4439.906987870559	4445.373073733516	4432.5781670053675	4439.858240519787	4430.751206206481	4428.377286766453	4421.566519546028	4417.791531394708	4423.765693865396	4423.435283362123	4423.487306589731	4423.9255045184145	4422.617457641173	4425.924772197499	4433.657228804543	4441.580794175798	4471.803987509008	4471.721895267836	4439.19	4435.65	4429.55	4432.799250500332	4425.759406354516	4424.605012077295	4429.083226495726	4429.736930240347	4428.613479471964	4418.221490390438	4412.252568414015	4419.462329433961	4419.812409667453	4414.9260444954325	4404.652009044232	4399.083591603444	4399.664431867482	4403.765256484475	4404.124747893899	4406.892371580278	4414.861095714053	4416.853726061458	4410.892291401136	4403.66	4404.91	4402.822622630817	4399.043667296786	4409.550166574984	4403.252135940763	4424.2203360082685	4408.716049408171	4408.563028506527	4404.266717297173	4398.019847818021	4398.560977872169	4403.746390043965	4411.907674208906	4428.191584110434	4403.4519696660755	4392.573729701414	4396.636957369574	4391.933918227897	4395.760619916567	4395.753892357632	4396.538855307703	4389.358269565654	4391.146006234774	4392.503571222866	4396.532596404552	4408.922987806795	4385.104060687335	4376.022655941511	4367.727038978375	4370.432678993673	4369.938005903783	4366.028217714964	4380.939637502194	4384.138761839081	4387.777235552104	4399.618286445013	4400.802046576575	4385.431099234436	4372.244002711142	4376.442150443977	4369.928464033572	4367.44	4372.5965696389485	4368.091705913134	4367.495933155871	4365.82	4369.492024258713	4363.122810037684	4353.444757989595	4351.620501956964	4372.7960805022585	4355.58	4351.159684224211	4360.507949518793	4367.938586956522	4358.501941957061	4354.154570590295	4353.609769837841	4344.638435276611	4342.559832822334	4347.674584047665	4356.108369618658	4353.772675086108	4338.308840413318	4332.868253297238	4340.7662771047735	4330.073534087008	4337.550448058413	4343.789366353291	4337.08	4344.133841858615	4351.309712112269	4341.019743016907	4342.904212148291	4354.761250475637	4344.560159765864	4342.615086122098	4341.860853217446	4346.513828407617	4333.441586443254	4332.516563518969	4337.579029071582	4335.272895156732	4331.2	4325.215922689674	4322.983555364438	4326.852941568175	4323.01	4320.769747115478	4315.675562888198	4317.372510470336	4317.741013296316	4309.279375501066	4307.66	4306.35	4310.127199479816	4304.950521167379	4324.820931859466	4322.152090361591	4319.193840862375	4321.190385204347	4307.605482014647	4313.490370957554	4308.099309243968	4303.683564401528	4298.829389608067	4310.700094613214	4307.138551470953	4322.260320793959	4323.043587014705	4332.18	4330.804613864396	4350.735215107924	4325.496281059565	4338.563472509499	4345.943814909348	4370.485921540269	4369.562202526596	4357.149724355771	4344.972677447363	4354.695698449759	4366.61	4370.381625827589	4400.939017711793	4390.896146630765	4403.244373796258	4404.994393074955	4403.359956641144	4409.348195217902	4408.111950658038	4432.400789864559	4454.719045553515	4425.309090909091
Dm12Dv34homhom_20230518_sl1_ser14	0	0.00334448	0.00668896	0.010033444816053512	0.013377926421404682	0.016722408026755852	0.020066889632107024	0.023411371237458192	0.026755852842809364	0.030100334448160536	0.033444816053511704	0.0367893	0.0401338	0.043478260869565216	0.046822742474916385	0.0501672	0.0535117	0.056856187290969896	0.0602007	0.0635452	0.0668896	0.0702341	0.0735786	0.0769231	0.0802676	0.083612	0.0869565	0.090301	0.0936455	0.09699	0.10033444816053512	0.10367892976588629	0.10702341137123746	0.11036789297658862	0.11371237458193979	0.11705685618729096	0.12040133779264214	0.12374581939799331	0.12709030100334448	0.13043478260869565	0.13377926421404682	0.13712374581939799	0.14046822742474915	0.14381270903010032	0.1471571906354515	0.1505016722408027	0.15384615384615385	0.15719063545150502	0.1605351170568562	0.16387959866220736	0.16722408026755853	0.1705685618729097	0.17391304347826086	0.17725752508361203	0.1806020066889632	0.18394648829431437	0.18729096989966554	0.1906354515050167	0.1939799331103679	0.19732441471571907	0.20066889632107024	0.2040133779264214	0.20735785953177258	0.21070234113712374	0.2140468227424749	0.21739130434782608	0.22073578595317725	0.22408026755852842	0.22742474916387959	0.23076923076923075	0.23411371237458192	0.23745819397993312	0.2408026755852843	0.24414715719063546	0.24749163879598662	0.2508361204013378	0.25418060200668896	0.25752508361204013	0.2608695652173913	0.26421404682274247	0.26755852842809363	0.2709030100334448	0.27424749163879597	0.27759197324414714	0.2809364548494983	0.2842809364548495	0.28762541806020064	0.2909698996655518	0.294314	0.29765886287625415	0.3010033444816054	0.30434782608695654	0.3076923076923077	0.3110367892976589	0.31438127090301005	0.3177257525083612	0.3210702341137124	0.32441471571906355	0.3277591973244147	0.3311036789297659	0.33444816053511706	0.3377926421404682	0.3411371237458194	0.34448160535117056	0.34782608695652173	0.3511705685618729	0.35451505016722407	0.35785953177257523	0.3612040133779264	0.36454849498327757	0.36789297658862874	0.3712374581939799	0.3745819397993311	0.37792642140468224	0.3812709030100334	0.3846153846153846	0.3879598662207358	0.391304	0.39464882943143814	0.3979933110367893	0.4013377926421405	0.40468227424749165	0.4080267558528428	0.411371	0.41471571906354515	0.4180602006688963	0.4214046822742475	0.42474916387959866	0.4280936454849498	0.431438	0.43478260869565216	0.43812709030100333	0.4414715719063545	0.44481605351170567	0.44816053511705684	0.451505	0.45484949832775917	0.45819397993311034	0.4615384615384615	0.4648829431438127	0.46822742474916385	0.47157190635451507	0.47491638795986624	0.4782608695652174	0.4816053511705686	0.48494983277591974	0.4882943143812709	0.4916387959866221	0.49498327759197325	0.4983277591973244	0.5016722408026756	0.5050167224080268	0.5083612040133779	0.5117056856187291	0.5150501672240803	0.5183946488294314	0.5217391304347826	0.5250836120401338	0.5284280936454849	0.5317725752508361	0.5351170568561873	0.5384615384615384	0.5418060200668896	0.5451505016722408	0.5484949832775919	0.5518394648829431	0.5551839464882943	0.5585284280936454	0.5618729096989966	0.5652173913043478	0.568562	0.5719063545150501	0.5752508361204013	0.5785953177257525	0.5819397993311036	0.5852842809364548	0.588629	0.5919732441471571	0.5953177257525083	0.5986622073578595	0.6020066889632107	0.6053511705685619	0.6086956521739131	0.6120401337792643	0.6153846153846154	0.6187290969899666	0.6220735785953178	0.6254180602006689	0.6287625418060201	0.6321070234113713	0.6354515050167224	0.6387959866220736	0.6421404682274248	0.6454849498327759	0.6488294314381271	0.6521739130434783	0.6555183946488294	0.6588628762541806	0.6622073578595318	0.6655518394648829	0.6688963210702341	0.6722408026755853	0.6755852842809364	0.6789297658862876	0.6822742474916388	0.685619	0.6889632107023411	0.6923076923076923	0.6956521739130435	0.6989966555183946	0.7023411371237458	0.705686	0.7090301003344481	0.7123745819397993	0.7157190635451505	0.7190635451505016	0.7224080267558528	0.725753	0.7290969899665551	0.7324414715719063	0.7357859531772575	0.7391304347826086	0.7424749163879598	0.745819	0.7491638795986622	0.7525083612040133	0.7558528428093645	0.7591973244147157	0.7625418060200668	0.765886	0.7692307692307692	0.7725752508361204	0.7759197324414716	0.7792642140468228	0.782609	0.7859531772575251	0.7892976588628763	0.7926421404682275	0.7959866220735786	0.7993311036789298	0.802676	0.8060200668896321	0.8093645484949833	0.8127090301003345	0.8160535117056856	0.8193979933110368	0.822742	0.8260869565217391	0.8294314381270903	0.8327759197324415	0.8361204013377926	0.8394648829431438	0.842809	0.8461538461538461	0.8494983277591973	0.8528428093645485	0.8561872909698997	0.8595317725752508	0.862876	0.8662207357859532	0.8695652173913043	0.8729096989966555	0.8762541806020067	0.8795986622073578	0.882943	0.8862876254180602	0.8896321070234113	0.8929765886287625	0.8963210702341137	0.8996655518394648	0.90301	0.9063545150501672	0.9096989966555183	0.9130434782608695	0.9163879598662207	0.9197324414715718	0.923077	0.9264214046822742	0.9297658862876254	0.9331103678929765	0.9364548494983277	0.9397993311036789	0.9431438127090301	0.9464882943143813	0.9498327759197325	0.9531772575250836	0.9565217391304348	0.959866	0.9632107023411371	0.9665551839464883	0.9698996655518395	0.9732441471571907	0.9765886287625418	0.979933	0.9832775919732442	0.9866220735785953	0.9899665551839465	0.9933110367892977	0.9966555183946488	1	5543.648648648648	5628.700423425679	5642.607302755944	5632.902069947606	5696.650056333143	5768.410440850895	5841.287659624208	5854.345575972068	5803.893949382557	5753.119083169892	5720.97	5756.226043021492	5765.813807241022	5745.132758603285	5736.803046509358	5768.685184433326	5759.288829150464	5740.869681965038	5688.7857156552955	5669.406311069316	5681.731252930755	5655.630139594008	5647.927424473835	5658.61	5697.038985744443	5715.738227617699	5755.2363869260425	5813.5481664414865	5876.325887003248	5893.559853226033	5878.030635311782	5830.7951015727685	5850.714997113099	5900.796115120577	5950.200721348595	5975.305270023979	5957.2361528738875	5926.616639384384	5900.805189506263	5970.601436144874	6068.577719468476	6134.704053457036	6132.772842919744	6040.186755588457	5954.670249066895	5936.574701518515	5931.25	5960.301719089572	5968.63	6026.602005290257	6133.772434162489	6187.845651964428	6178.431961500166	6096.48	6046.124741504762	6042.163692440489	6067.885588959344	6137.1091517178465	6160.420308857809	6195.856003597852	6261.330064862674	6374.020724405865	6462.780349592983	6515.145783842483	6572.189478713506	6564.776806145799	6536.917550984485	6502.064903060326	6479.735672794025	6453.59	6397.055913991913	6383.41	6439.981393201218	6541.9493647980835	6630.174405980133	6730.977368591823	6770.422022413019	6742.983645734538	6734.0190622972095	6780.178730095342	6889.9042704537505	7001.510083362452	7020.216080966406	7027.774222532821	6985.0601320321475	6937.597876004592	6889.3679241751115	6846.0058278839915	6867.509415714071	6906.793322268257	6914.750230869066	6907.667837973885	6966.601068731916	7050.037732290593	7142.107350315589	7207.854106419896	7177.762887570096	7074.470484321171	6947.945702466869	6894.362235018985	6968.779446526015	7107.76	7198.482956974375	7269.423410113914	7301.159120627656	7333.315582015239	7347.251948852063	7419.289869741243	7474.005739683657	7521.952833575586	7497.486912349342	7423.447889190384	7343.438747415294	7316.047842555995	7369.495838400729	7403.765151515152	7400.4517013783325	7482.126646903821	7625.269864193778	7719.272904631601	7772.0826302320875	7816.949015658254	7824.666989713185	7747.890696260262	7652.148645196713	7516.803543618679	7537.570559626235	7551.296268103631	7576.830539858276	7567.154051179538	7529.507746126937	7547.882808595702	7620.902702494906	7731.945796332603	7826.049615159938	7866.240240397818	7893.020970803579	7898.69	7969.368428868428	7968.725675030023	7874.557357142158	7760.005995287878	7757.776873432274	7832.354449728261	7908.83	7990.626532245738	8016.72	7976.201516012967	7843.021448279873	7771.183131080304	7814.967209401984	7910.653826166906	8034.230949113246	8073.721772575251	8067.942655250299	8145.0303756833355	8155.356643967173	8083.8	8063.929416663308	8073.72	8093.931310011868	8179.986662531017	8317.950056223779	8394.9	8523.824795388422	8596.051854547648	8547.137062064807	8421.514437156744	8344.318255639513	8337.559402397566	8364.735379098713	8486.766553388748	8563.381621030177	8629.56	8626.195228909644	8662.600724764145	8724.44	8721.427501041668	8702.611525055388	8834.412107852213	8978.633266918097	9092.886031452363	9228.861332099908	9302.25	9290.052596939266	9227.594333171759	9118.418118113768	8982.469305746432	8999.513768828749	9093.025961629543	9185.666256892862	9175.812760596997	9311.031047444285	9460.160864525164	9402.569374798642	9277.269253265744	9186.527918172684	9196.4	9156.925390502674	9087.39	9060.76	9077.927049440821	9163.62	9254.770955760121	9244.456668156527	9203.28	9261.577511529795	9277.568313486545	9285.567611795013	9228.528250141955	9124.034971797211	9108.164102564102	9167.389518314982	9146.630013714781	9064.95	8971.828044003847	8907.305232058556	8969.943919172398	9117.108288770052	9325.818733395243	9492.07	9584.13	9532.124049863187	9376.239718894205	9266.356876003741	9278.28	9420.958159322092	9465.779403386938	9452.541963201971	9557.559362353953	9632.850020350023	9483.846480282054	9265.950736689867	9087.619259171906	8921.996911380369	8902.702640675428	8978.281660011673	9087.179437909957	9089.367954018899	9046.033218140556	9041.985280447718	9106.728388938847	9067.63	9065.337831357394	8890.589612433601	8836.187629399587	8946.310958792994	9073.670471152138	9036.080146673652	8937.88	8683.766826923076	8554.290112876255	8667.36	8798.902304147467	8849.256890745388	8813.784894319864	8908.93	9118.200036156557	9272.164271710299	9231.925152808211	9115.775615688659	9036.125060216538	9098.290596953875	9070.258060441278	9019.236847437023	8968.954862734063	8996.327742965821	8937.104515050169	9012.409644922456	8943.17	8800.126662500135	8710.672319365478	8587.955028148175	8342.343934558532	8157.580156992846	8047.692666324832	8027.1182869531485	7821.678914424233	7439.319771355257	7235.8563559241575	7166.7229875161465	7068.863197189286	6984.162906968805	6847.317580197514	6641.518220669692	6329.0429486993335	6120.945715003765	5936.811633546966	5705.082943414112	5568.639576999088	5413.225955204214	5279.1940687825945	5158.718407797667	5090.8907722712065	5033.7066082343445	4942.651638048269	4878.382093606561	4915.642284316899	4993.457709313531	5044.531914893617	6410.918918918919	6497.939432690072	6463.396433190727	6399.1331086658665	6342.6693472593415	6230.757870988495	6172.651534551287	6127.262578554128	6076.898049588372	6046.35	6008.085756787302	5979.734125905798	5955.843042049375	5909.107951666145	5862.13	5850.807009173672	5830.293840283293	5820.220115276809	5787.26	5758.563950262244	5798.640694477135	5796.961768188445	5769.449258529779	5751.554784648511	5723.724133467519	5726.218398626377	5723.321653085059	5726.7	5722.481101906064	5725.728056777309	5730.295300502223	5726.558653016038	5722.368104652639	5731.964355453852	5735.258004424687	5724.929486923558	5716.495768281325	5704.3895816294025	5676.106935193539	5676.316467874567	5683.359616289921	5695.990024365143	5694.13	5682.705612912608	5676.985581986364	5691.298966144691	5693.941893002819	5694.53	5705.003487101002	5698.4	5724.826621196191	5719.397493266898	5715.358280783273	5721.4051162909445	5700.019524368761	5707.242577135038	5708.708816058127	5711.788537549407	5671.0881473598865	5663.4589477551435	5640.431716833891	5658.866132223986	5646.341484192591	5647.033752019828	5644.609406040185	5645.896698267408	5639.377008574949	5649.111562350693	5643.54	5648.67	5652.401855688115	5658.695664653323	5665.379617381321	5655.539959067539	5642.04	5646.449452153946	5650.877576997953	5621.620638446563	5626.17	5621.665452004193	5632.969880946438	5635.729614885439	5635.712524334847	5626.577572006189	5639.592946638048	5626.673482503869	5621.7765749014125	5616.767758198972	5625.344756152348	5631.702703039984	5638.100315729047	5648.1911199791375	5645.138500564582	5637.731586491312	5625.224570623884	5636.370577363141	5641.235817386275	5651.885218900093	5650.120099580054	5632.304008348631	5623.111782382378	5610.989865969271	5610.518979304448	5619.25	5620.072245831971	5617.89	5607.353433751603	5600.685329544597	5589.317379988433	5595.605990404714	5600.048482362593	5611.694156622704	5615.076603155618	5612.537435390696	5616.121034762339	5613.88	5611.164145636972	5614.678771409749	5637.306178423026	5648.8193789905745	5648.386705685619	5647.19	5635.490942028985	5635.499144876862	5646.385150714984	5649.088993847175	5687.72	5680.951333349358	5684.778732428657	5690.59	5673.5558054306175	5650.115160368534	5633.234004792476	5625.390272812312	5625.815738963532	5640.409843242213	5654.863812450769	5655.533076793947	5658.345856845856	5650.536137188311	5655.554893409279	5664.479254642875	5651.770484949833	5653.851222826087	5661.823524612067	5666.6515200701615	5667.229510131812	5671.155391812224	5654.268889518478	5649.110684056627	5658.826326428959	5648.855854175273	5647.426081626671	5650.363819397993	5635.422164529728	5652.697190098185	5678.586956521739	5673.8650790452775	5672.87	5680.593873823051	5678.962003722084	5682.559243176178	5707.8768791329085	5687.385703020909	5712.454251298366	5724.171317834737	5709.68	5724.472854893946	5712.597444155415	5694.810162819826	5664.970354790883	5669.211940685532	5660.669710569297	5656.142959241733	5669.775656059617	5682.032857805738	5667.320438432717	5676.179567155898	5677.333869579328	5708.475767746352	5727.571628833701	5718.327823240589	5712.090656799259	5716.17	5694.841399801915	5694.576557351936	5683.520465042203	5654.507650071902	5651.9412126810885	5648.339381088742	5654.852788481073	5646.717796472824	5649.049641874094	5666.654879495826	5676.541899391995	5693.45	5683.492103723923	5692.389797081452	5723.320478999912	5727.4224314305775	5720.64	5711.1138410084895	5735.0639738108675	5750.659280883915	5712.424510272336	5689.8568295911855	5686.001682982403	5696.807822636544	5668.904409341922	5680.897689197381	5677.429685387763	5694.77	5717.819533478215	5690.352100927954	5667.809999969004	5656.560930748498	5644.117035869031	5647.755578447331	5628.97	5648.319434206301	5666.656094501429	5680.580217391303	5656.897461234419	5669.804834681004	5661.542413582656	5653.825474328223	5668.406449824112	5663.7571974587145	5682.3024092492815	5690.81	5702.971713471713	5695.633277743012	5673.3110790691435	5643.2495185928665	5609.783677833213	5638.169422196331	5639.340952116988	5650.063832648617	5648.869794948796	5634.372989510489	5626.570478481279	5631.326632020501	5619.691028460243	5613.060217531539	5621.5380483966155	5604.300754499123	5600.510069545963	5604.261247890111	5605.087157996534	5614.604231440191	5610.6575146321065	5593.892548076923	5604.98	5591.114380243413	5580.906394541156	5594.899004879654	5594.145736773515	5577.391665913405	5602.3170914542725	5594.988859416446	5604.401793858316	5590.164341621416	5600.45	5623.100749500734	5629.975490807814	5638.877300181972	5625.467308959157	5621.710584761706	5624.488610952925	5616.635509900728	5599.893262459884	5594.550920566813	5607.583004464645	5609.952708360247	5593.392614968429	5580.349067035485	5591.340953162053	5628.966585867264	5632.918086493763	5635.734906487461	5647.69	5665.282118847336	5697.685192137056	5707.590653946839	5738.7081116071295	5777.562312721924	5845.939328023851	5853.561612343579	5876.810315516043	5945.347359162577	6001.866133866134	6026.332610379116	6019.094314787936	5988.060175331915	6009.686137700381	5975.252755783264	5926.834556969715	5832.7012263099205	5660.308920507151	5642.64	5405.459459459459	5379.98	5355.099067830985	5277.52	5244.721034180902	5213.305638910554	5227.859079958238	5210.542782873605	5173.548519102135	5159.499732228673	5152.43	5150.100736540784	5138.249450083642	5108.6807734628155	5087.576061012386	5099.071045570743	5084.506022368481	5091.946512111837	5078.061634161933	5042.732946989537	5052.119031249829	5045.103400368435	5031.052225674665	5030.4856588696675	5029.3446727185865	5033.15	5016.848322927519	5020.946115454753	5016.352982857609	5022.560956821279	5022.0699836873555	5026.7483408570415	5023.554272838721	5001.602551194039	5010.238582888442	5015.006862483147	5016.968592519738	5003.902992976827	4991.895264671959	4989.229467004825	4997.383757085198	4990.863908706808	4992.679954910207	4990.853741721417	4998.209885229731	5010.966471735531	5023.387962364924	5021.614532228049	5011.927177375756	5016.032387918604	5021.905677328163	5011.571466142205	5013.127364752738	5023.312881360259	5016.5807909316045	5019.21	5005.799241102104	5010.8258842606665	4997.554151464477	4985.191756612952	4969.968151413804	4985.7210171270335	4991.552798636966	4989.198879328966	4980.004859556919	4964.967064400131	4961.472018256343	4959.065072799054	4967.164602559911	4977.8591157575565	4969.866326810762	4971.666999450906	4981.285809664054	4983.239872959616	4969.680970149254	4964.689175360655	4973.142358857885	4956.652723007039	4954.031554185593	4944.301159337094	4939.055857834573	4939.019923376429	4935.574851495034	4945.037475665153	4947.539054310388	4944.651805770479	4948.526886886637	4938.374338591325	4944.467740727799	4944.959828782509	4940.466835970648	4940.011536385525	4929.774032549513	4938.376367339754	4925.221534186638	4928.970119697236	4924.443797621143	4931.786148062463	4924.011077023662	4922.363096285865	4922.3883999295895	4918.929074358136	4922.854219579048	4935.158636557951	4929.133867276888	4910.667412678855	4903.22	4905.618358186436	4897.16	4910.721120170197	4914.386426452957	4920.1277781283525	4909.175065959971	4913.738984747137	4919.836152072565	4900.537441724942	4902.159933363738	4890.830039525691	4905.879547988244	4905.538632563089	4908.174787169352	4905.242050521942	4894.145396270396	4897.641443701226	4907.676769743442	4891.040243559958	4912.94	4904.705673270146	4913.553729545484	4916.9285036968695	4911.62	4895.905425492382	4884.28	4881.41	4877.327489584604	4883.4710963127645	4875.081681538203	4874.480120349685	4883.448618948619	4879.167637298072	4883.3830100485475	4867.17	4863.847185932274	4869.5	4874.4490937691235	4869.181308093861	4866.822440815791	4858.186679315891	4843.530592446818	4840.003064808444	4847.3998035266395	4847.982378179589	4851.007728284188	4846.61	4848.456010066957	4847.047521188433	4855.963331587218	4852.528488536084	4850.962216760016	4859.765107251749	4864.626759898587	4863.987282878412	4863.529795094585	4851.505601326916	4866.194788862605	4850.0007171611705	4840.787824167992	4841.406095519529	4831.460107078465	4843.213633923779	4823.805109816226	4822.546073446948	4815.474368226037	4817.246901844322	4821.127562136582	4829.092886938714	4819.0331754383515	4828.880308735092	4809.79	4818.411182653341	4814.330861737707	4812.947313740839	4810.760684551341	4800.4	4793.542281600443	4799.078848562463	4797.454277606452	4792.065293882561	4787.059888175134	4781.818472613869	4789.2	4783.2190414450515	4783.847789090479	4779.3726953655205	4779.368550798795	4780.788067849484	4785.4984627382755	4794.381090930906	4802.682496586624	4810.0080629940285	4800.174155177893	4789.290848832458	4790.287065591413	4810.954706799886	4796.857127444786	4789.561055271669	4777.867558226657	4795.539470134355	4787.835545782158	4787.192020488089	4784.780020402018	4780.197284599459	4783.348427529173	4756.050263468155	4748.534778424219	4748.748696120758	4758.876825981624	4754.119320987864	4742.822620422365	4738.319414020006	4742.039644105098	4731.83	4721.9262862741125	4724.353109521189	4745.5827324572765	4731.4418164218505	4744.6831060356635	4742.497753738715	4749.091270291748	4746.5556140766685	4748.669719169719	4740.183621634702	4742.639122561984	4745.151871537347	4735.795675932525	4765.321159786804	4758.424953214316	4766.752343429718	4751.538552305722	4753.142982832385	4758.441002002855	4751.14	4730.544910550273	4731.699849767614	4728.145543970096	4727.943044274566	4733.67	4747.046161929346	4740.2	4751.101370566497	4736.831375418061	4729.433727006689	4740.728685552963	4751.2795226279095	4752.503275815221	4747.9872819882785	4743.810396964277	4734.130898038507	4743.2532349210005	4737.9221658401575	4748.935542718152	4729.185940481231	4742.842893578114	4749.882564182767	4745.856472115128	4761.741765480896	4753.717044108518	4741.605664715719	4766.740040744573	4801.179539204757	4773.4574560547035	4770.179091421755	4792.966794964885	4793.160366058855	4784.7780226318055	4780.69	4788.597690845396	4813.925339817742	4813.222786647315	4836.6249628578125	4831.3026259147655	4841.309280091889	4845.489795918368	4835.642744940961	4874.115390058308	4886.3705231186705	4905.239946500739	4926.523937922125	4937.317768017734	4962.971947346132	4970.691887822322	4997.2760104524405	5016.4225172502265	5044.47	5084.272113943029	5131.194197498363	5160.325230932002	5211.548818642788	5122.256474500689	5157.64
Dm34Dv12CyO_20230404_sl2_ser16	0	0.00334448	0.00668896	0.010033444816053512	0.013377926421404682	0.016722408026755852	0.020066889632107024	0.023411371237458192	0.026755852842809364	0.030100334448160536	0.033444816053511704	0.0367893	0.0401338	0.043478260869565216	0.046822742474916385	0.0501672	0.0535117	0.056856187290969896	0.0602007	0.0635452	0.0668896	0.0702341	0.0735786	0.0769231	0.0802676	0.083612	0.0869565	0.090301	0.0936455	0.09699	0.10033444816053512	0.10367892976588629	0.10702341137123746	0.11036789297658862	0.11371237458193979	0.11705685618729096	0.12040133779264214	0.12374581939799331	0.12709030100334448	0.13043478260869565	0.13377926421404682	0.13712374581939799	0.14046822742474915	0.14381270903010032	0.1471571906354515	0.1505016722408027	0.15384615384615385	0.15719063545150502	0.1605351170568562	0.16387959866220736	0.16722408026755853	0.1705685618729097	0.17391304347826086	0.17725752508361203	0.1806020066889632	0.18394648829431437	0.18729096989966554	0.1906354515050167	0.1939799331103679	0.19732441471571907	0.20066889632107024	0.2040133779264214	0.20735785953177258	0.21070234113712374	0.2140468227424749	0.21739130434782608	0.22073578595317725	0.22408026755852842	0.22742474916387959	0.23076923076923075	0.23411371237458192	0.23745819397993312	0.2408026755852843	0.24414715719063546	0.24749163879598662	0.2508361204013378	0.25418060200668896	0.25752508361204013	0.2608695652173913	0.26421404682274247	0.26755852842809363	0.2709030100334448	0.27424749163879597	0.27759197324414714	0.2809364548494983	0.2842809364548495	0.28762541806020064	0.2909698996655518	0.294314	0.29765886287625415	0.3010033444816054	0.30434782608695654	0.3076923076923077	0.3110367892976589	0.31438127090301005	0.3177257525083612	0.3210702341137124	0.32441471571906355	0.3277591973244147	0.3311036789297659	0.33444816053511706	0.3377926421404682	0.3411371237458194	0.34448160535117056	0.34782608695652173	0.3511705685618729	0.35451505016722407	0.35785953177257523	0.3612040133779264	0.36454849498327757	0.36789297658862874	0.3712374581939799	0.3745819397993311	0.37792642140468224	0.3812709030100334	0.3846153846153846	0.3879598662207358	0.391304	0.39464882943143814	0.3979933110367893	0.4013377926421405	0.40468227424749165	0.4080267558528428	0.411371	0.41471571906354515	0.4180602006688963	0.4214046822742475	0.42474916387959866	0.4280936454849498	0.431438	0.43478260869565216	0.43812709030100333	0.4414715719063545	0.44481605351170567	0.44816053511705684	0.451505	0.45484949832775917	0.45819397993311034	0.4615384615384615	0.4648829431438127	0.46822742474916385	0.47157190635451507	0.47491638795986624	0.4782608695652174	0.4816053511705686	0.48494983277591974	0.4882943143812709	0.4916387959866221	0.49498327759197325	0.4983277591973244	0.5016722408026756	0.5050167224080268	0.5083612040133779	0.5117056856187291	0.5150501672240803	0.5183946488294314	0.5217391304347826	0.5250836120401338	0.5284280936454849	0.5317725752508361	0.5351170568561873	0.5384615384615384	0.5418060200668896	0.5451505016722408	0.5484949832775919	0.5518394648829431	0.5551839464882943	0.5585284280936454	0.5618729096989966	0.5652173913043478	0.568562	0.5719063545150501	0.5752508361204013	0.5785953177257525	0.5819397993311036	0.5852842809364548	0.588629	0.5919732441471571	0.5953177257525083	0.5986622073578595	0.6020066889632107	0.6053511705685619	0.6086956521739131	0.6120401337792643	0.6153846153846154	0.6187290969899666	0.6220735785953178	0.6254180602006689	0.6287625418060201	0.6321070234113713	0.6354515050167224	0.6387959866220736	0.6421404682274248	0.6454849498327759	0.6488294314381271	0.6521739130434783	0.6555183946488294	0.6588628762541806	0.6622073578595318	0.6655518394648829	0.6688963210702341	0.6722408026755853	0.6755852842809364	0.6789297658862876	0.6822742474916388	0.685619	0.6889632107023411	0.6923076923076923	0.6956521739130435	0.6989966555183946	0.7023411371237458	0.705686	0.7090301003344481	0.7123745819397993	0.7157190635451505	0.7190635451505016	0.7224080267558528	0.725753	0.7290969899665551	0.7324414715719063	0.7357859531772575	0.7391304347826086	0.7424749163879598	0.745819	0.7491638795986622	0.7525083612040133	0.7558528428093645	0.7591973244147157	0.7625418060200668	0.765886	0.7692307692307692	0.7725752508361204	0.7759197324414716	0.7792642140468228	0.782609	0.7859531772575251	0.7892976588628763	0.7926421404682275	0.7959866220735786	0.7993311036789298	0.802676	0.8060200668896321	0.8093645484949833	0.8127090301003345	0.8160535117056856	0.8193979933110368	0.822742	0.8260869565217391	0.8294314381270903	0.8327759197324415	0.8361204013377926	0.8394648829431438	0.842809	0.8461538461538461	0.8494983277591973	0.8528428093645485	0.8561872909698997	0.8595317725752508	0.862876	0.8662207357859532	0.8695652173913043	0.8729096989966555	0.8762541806020067	0.8795986622073578	0.882943	0.8862876254180602	0.8896321070234113	0.8929765886287625	0.8963210702341137	0.8996655518394648	0.90301	0.9063545150501672	0.9096989966555183	0.9130434782608695	0.9163879598662207	0.9197324414715718	0.923077	0.9264214046822742	0.9297658862876254	0.9331103678929765	0.9364548494983277	0.9397993311036789	0.9431438127090301	0.9464882943143813	0.9498327759197325	0.9531772575250836	0.9565217391304348	0.959866	0.9632107023411371	0.9665551839464883	0.9698996655518395	0.9732441471571907	0.9765886287625418	0.979933	0.9832775919732442	0.9866220735785953	0.9899665551839465	0.9933110367892977	0.9966555183946488	1	10116.313725490196	11050.113733669035	10994.72230128798	11551.69524852958	12105.731988946984	12501.131518982691	12438.494460765143	11826.98579483948	11624.168203590543	11669.366829767587	11659.66237525896	11704.238316739067	11964.02926728715	12061.853979968371	12010.773780031777	11818.046732082841	11820.17327376732	12031.410939217132	12273.410199752137	12364.655523063731	12404.4	12390.335515204195	12363.541100464177	12542.067818540434	12525.413051224781	12466.734352282545	12539.684810791017	12648.812729352776	12860.722759514281	13046.266018365422	13025.924723552102	13131.672531835575	13180.001076142187	13180.21101389419	13330.2	13579.589662629935	13866.039417968306	14042.764038378717	14112.704383788256	14070.101694915254	14019.191570772631	14078.00305640651	14076.548403642393	13964.438252508362	13895.429243311037	13911.713324660315	14071.271578224148	14342.426710433958	14505.621034449538	14504.78106613883	14265.529322230565	14038.521939066843	14103.932926829268	14322.196174525554	14479.825003723612	14377.652171221276	14237.394736135177	14395.655084176167	14698.550026755855	14790.559374541965	14785.752301895698	14738.654061430641	14596.59958158501	14415	14288.318723809272	14220.939361060635	14305.595620572512	14370.645932636347	14394.325537651699	14342.370943509615	14220.36646242684	14120.66570207985	14174.1	14307.018564485787	14221.092848557691	14064.036044627926	13967.613268185618	13984.818908079014	14130.991083559782	14298.300030048076	14478.716548651755	14459.563329588213	14199.456802623332	14120.961329431439	14277.18194110577	14279.394315687709	14381.850595735785	14509.497948892142	14302.541224655104	14103.782719742894	14035.156393708194	14190.185886548916	14426.372596153848	14437.388639214047	14263.099707357858	14168.450479462792	14122.614038984113	14275.35166701505	14439.587531354515	14577.621211329431	14508.123105664716	14334.914282903796	14219.567794609482	14244.094347170305	14360.394799658994	14324.690701377436	14345.506662628708	14284.90018110434	14099.850562480997	13956.360959456422	13943.710083115335	14005.030349581812	14100.68936294954	14107.167137470187	13987.865561166707	13852.258351210543	14008.30675209198	13998.697747511786	13976.552181972036	14071.264206344567	14187.952736974225	14163.98434882867	14013.97487532728	14022.047675213416	14183.913760152891	14250.499453962188	14275.441485222853	14093.495713603168	13756.800102382093	13537.823581863438	13408.90989938915	13304.438203101248	13626.72718980624	14006.445520882278	14098.06618480334	14051.853294654595	13962.653442028986	13897.267690914157	13894.13060897436	13887.192769482655	13844.818863726434	13812.87554236688	13774.7	13700.009956156377	13535.023924285435	13509.589275174954	13604.393214958147	13750.776619048187	13801.21165587419	13680.626862591618	13514.632733224222	13563.130648715336	13722.910782662055	13728.15120405058	13598.034100738092	13590.464799374695	13560.975080201639	13576.2	13519.499391613052	13423.52304625316	13338.342619503148	13294.465952315675	13280.975689307428	13274.566214868275	13322.352204642702	13404.866358921307	13439.419643649924	13466.819076382555	13392.177543755106	13325.318420031057	13250.253979037267	13139.510444039659	12968.797785774012	12914.618374843863	12866.855176329236	12944.793960348305	13031.452348669742	12998.162199825241	13099.285953177252	13250.902347163214	13281.760010846967	13172.188588756357	13050.2	13009.88113460654	12915.361979381643	12901.82375969052	12949.728149129973	13016.384846569981	13141.276123754727	13282.63853153924	13288.608224618903	13148.806191979496	13145.35975700319	13118.055375430164	13078.538103201148	12876.417494824018	12780.04777420359	12931.010473508188	12927.689936588276	12718.684830981367	12625.107669688008	12703.267485822307	12948.64372368951	13077.652512317676	13257.435433382208	13469.57564624281	13478.79691747533	13273.552170601679	12916.600151416833	12658.860912827173	12496.989119071053	12343.810912561346	12127.829152731332	12206.10766552771	12334.19416761179	12385.535103521086	12286.880995069476	12141.121892562838	12111.26320081993	12165.271858176506	12094.06061001951	11977.871716485508	12039.6	12025.63228492137	11964.616194051092	12024.040045258378	12183.44014015437	12362.999892113494	12317.592569827359	12065.305976414462	11823.448786483179	11714.790333073712	11584.157190635447	11463.469956493795	11550.180617158207	11628.282787193266	11583.642929615571	11447.82796735504	11349.706755852842	11373.452498808541	11429.074699866607	11381.522170323968	11394.012840071193	11482.795644350563	11466.61614128543	11429.291207241511	11275.360402639235	11265.602756677443	11224.413216820296	11240.088373847784	11404.028394663981	11414.621656191599	11345.350581931913	11245.846884128528	11279.771190592846	11340.163930059553	11415.530357354093	11471.32009295053	11355.02705289562	11261.944344683623	11091.176393346948	10899.467651953506	10854.75432199601	10957.358498795717	10974.591664594334	10880.650499373465	10874.966696698442	10889.058178227491	10900.00056579576	10835.940629093178	10723.136538289044	10571.136441929133	10593.498203535588	10827.133165714544	10958.248768485057	10873.463373403598	10602.341290601113	10390.477637765347	10355.061455514142	10214.088186823792	9879.160321225792	9835.044824403914	9940.657253821759	10009.171724445285	9846.624574972127	9651.06	9646.83	9551.066480993815	9185.763322398003	8863.216751133637	8690.288487038824	8328.596394373943	7895.835284280928	7467.731306665162	7051.167945028443	6735.383765557318	6443.133651471048	6270.320388950822	6147.619036243259	6035.841463414634	7382.392156862745	7152.406435935014	7129.120081121469	7041.7512109329955	6917.429077137043	6867.455153820539	6792.119322952484	6861.587549480555	6839.29	6805.484583469461	6817.802905095257	6772.682568971924	6758.951652147437	6745.910320643579	6750.033853251366	6681.9531385506325	6674.660090741271	6711.242458107428	6745.5190159548265	6773.070791271203	6742.69	6702.546215425689	6633.332822929625	6611.427660205401	6571.829639586669	6564.927526275684	6568.958881790022	6587.133417310363	6596.840184920497	6572.49	6556.989277867135	6556.316823550519	6543.7395850497105	6518.8	6532.2326746758845	6505.391639010104	6509.23	6508.969584384581	6530.487639802927	6501.583824613117	6453.439232469815	6471.9015064219675	6486.549281920125	6480.904696209587	6488.916931438127	6489.707522766383	6492.590083829215	6512.685680663942	6485.131191764041	6488.157600163811	6483.650098969353	6491.738038747598	6492.393160127253	6486.522698628202	6478.418554425683	6483.1460665349705	6482.69	6482.612469839222	6502.374575250836	6512.1223000972695	6510.057123633501	6516.637390104349	6521.413975983121	6533.860007078212	6548.177640884635	6530.605263041936	6539.622541015985	6540.040397124272	6552.031619931634	6554.304086538462	6538.460356135033	6545.7880892035955	6550.676205842391	6555.561663879599	6558.727503135451	6579.622210754599	6576.847434155518	6565.41	6578.100713315217	6596.764168321488	6637.503867056856	6660.672534751254	6638.309286162208	6614.810226797659	6610.867265886288	6621.346075459866	6611.032758936037	6594.279434051003	6612.488059155519	6600.786247125836	6592.21	6619.982252038044	6639.468900240385	6657.531282660953	6621.115881061873	6626.53	6639.178087113294	6651.457684469064	6646.82	6612.69	6591.016056124582	6580.874870483311	6570.09	6564.688963210702	6582.8558397271945	6603.343247191577	6608.848385695099	6618.107459648102	6607.382493687787	6608.086725184078	6599.121659657605	6576.12	6546.443490253036	6533.988267665126	6538.716778371464	6552.614618449279	6542.376616835234	6563.8926139339965	6557.617963492767	6562.338244237557	6563.3848492291545	6538.967473744893	6540.555615372009	6549.121592864397	6560.412831888608	6543.429929697631	6547.72	6542.353320592451	6514.969578868337	6508.660577881126	6505.739759252605	6500.29	6529.270764808314	6525.650211448631	6507.224239199536	6518.269401861814	6526.722331382386	6526.204096989967	6518.003044871795	6514.382257455115	6499.960680067183	6497.69	6514.615391641607	6560.380526123493	6561.3484022371495	6584.555085579383	6604.798934400478	6609.5662918498365	6609.4868426670455	6627.444538532698	6634.682466377286	6634.696942901355	6629.58	6628.438024846138	6606.248190808442	6603.881148072333	6561.2290708302335	6571.65	6566.268692955869	6579.799688919396	6591.391749791882	6595.186806361536	6603.535968070722	6595.6107932875675	6590.347529638013	6602.045712358116	6622.831525438779	6610.376752136753	6577.917561781042	6569.764072204969	6557.756860666507	6588.976222826086	6591.671277771142	6590.05	6592.100645435184	6571.38	6562.827540751454	6537.46	6510.716412064238	6506.0254677754665	6513.123851276026	6552.953857641512	6578.545948616603	6619.347238269294	6590.641633443887	6567.091518579597	6578.761709538708	6575.073601713853	6567.279419544817	6575.797534417049	6569.980000894091	6558.273442628074	6570.03	6578.947792181981	6593.440866379997	6579.774016563148	6544.07	6548.493727096701	6539.096814113895	6518.0301176668645	6501.433029583312	6471.41	6470.936804570443	6473.541645235776	6450.358988088373	6454.3	6415.403529004729	6417.039223153085	6426.101124810728	6453.282641974076	6444.907556651848	6441.518793367866	6421.623264416743	6448.6505406141705	6417.829522888114	6388.231595177297	6379.389054580561	6383.758387063407	6386.26	6424.335628422461	6415.81	6400.439877717391	6415.775011610183	6408.351713157333	6388.022717569202	6395.0269077320345	6411.932678821878	6432.774957015489	6421.098101780712	6392.855556755875	6403.377247930259	6407.294662573877	6425.54	6399.778658667239	6422.712101697613	6422.783970914284	6402.860828228928	6414.1378435639845	6389.648743430482	6391.7322302027815	6396.239082104124	6376.427250310508	6361.377535253965	6377.089235072072	6370.287011933268	6359.02	6350.180215121897	6330.024906049664	6310.304755689698	6301.535106860266	6276.549636895136	6257.971004619083	6246.978340340443	6247.714216163583	6243.378533540677	6195.267624706645	6187.246442676709	6185.373474351735	6207.230307164231	6223.47	6197.262474467464	6175.090093598432	6180.523224162418	6206.823976016355	6188.851132223065	6179.401218428203	6194.165606164935	6189.954693013918	6177.232994694094	6155.207650342714	6168.845613731594	6162.4961796457355	6095.951785316134	6072.028500895109	6070.748410995627	6042.945354933563	6040.802857279912	6084.802550709331	6135.285203801238	6168.007051507109	6141.5724736150905	6181.9436045247685	6203.095504243619	6188.9588062240155	6232.297610089187	6219.569854681296	6198.6393719012995	6202.090383726525	6217.779115810661	6321.401604530438	6359.012312885638	6380.360608420763	6451.688986436269	6565.080995007874	6661.060221609301	6730.019134820987	6619.744332000872	6491.439892233369	6316.385912224421	6078.365853658536	4871.941176470588	4841.453757635732	4833.1640574966195	4827.05	4795.486895275651	4810.894454486427	4786.063407689534	4826.88	4816.8572448361065	4806.478555470994	4843.16	4831.469842002076	4831.145204304614	4826.628791455617	4848.376895920772	4828.65	4820.44	4832.479643615313	4837.133883288144	4840.135384837609	4834.309135025248	4829.943860879865	4810.978368484805	4804.999967353601	4783.8383199652135	4791.063720152446	4782.897120667961	4787.763077436984	4784.557312479063	4774.419917795288	4763.6519819760015	4763.761426978818	4779.935052954433	4774.972630618094	4776.627161286835	4756.725431907524	4755.8429258687565	4756.215171416202	4757.7773438342865	4760.774042004421	4745.928029873589	4757.135859025885	4763.348823810461	4755.647303511705	4753.179549888518	4745.35	4749.645498770004	4759.066559312936	4739.736866372132	4745.524551225172	4738.675155279503	4738.183469093649	4742.690438317427	4742.185892839863	4732.42	4740.699134017282	4751.217189829552	4757.476769794898	4765.288113712375	4765.799584271609	4760.779536031158	4758.062533317903	4763.3782560207765	4755.649798890025	4760.386452866604	4749.113945915458	4754.135537092145	4759.061352803307	4768.271559539933	4757.908052884615	4751.576054295569	4761.794582201087	4760.1651272470735	4757.123040342809	4752.131773881689	4765.896523568144	4767.489378658027	4772.360145798495	4787.337805706522	4790.105906406772	4799.524025397157	4797.882988869147	4786.518322794733	4786.81	4785.360825146321	4789.0110002090305	4780.404349132526	4788.231566158027	4797.906622334866	4796.344115802676	4781.523698787625	4793.780825407609	4794.075570913461	4791.680053302675	4780.268564485786	4796.908791022157	4789.118461277174	4782.655988712375	4794.645380434783	4787.857683162625	4781.064988764632	4783.5192209325205	4782.45	4773.130087218834	4777.932907075873	4775.998091871398	4769.245042530219	4785.44	4773.762125398232	4778.620705381575	4782.2	4779.369604515772	4779.300390411598	4777.183626697225	4785.287172380711	4781.504903463071	4774.056930061383	4786.081281648332	4779.7720917113265	4794.939190204287	4794.121797404342	4776.556245048391	4776.8077367466085	4775.687892797162	4787.367285509522	4784.86	4793.43	4780.543683025049	4780.785898573476	4788.161038583767	4784.900916277399	4785.941810166119	4798.996683158739	4799.610271151773	4798.148159153099	4793.15	4797.231953734671	4796.68	4801.450641025641	4811.93	4805.44	4813.946007020212	4811.852358000056	4818.426105224698	4812.102238554285	4832.427426154408	4846.389718455998	4849.246799995607	4853.28	4864.533352309115	4866.790400626201	4862.740920338584	4867.222375246158	4878.763010554277	4874.684566370661	4875.814577986799	4861.0368136162615	4874.94	4882.466888085724	4881.793343167181	4876.987432635714	4881.7366608623815	4897.770896397848	4898.289591034443	4907.9129290920355	4912.96	4915.8145736525885	4918.339350697611	4912.8971604929075	4917.865003881987	4928.526076505017	4938.960381330626	4945.135242474917	4954.3661758766675	4964.672695400296	4965.4987269878575	4967.867041790956	4952.346974901322	4959.733616559704	4957.336368977673	4961.259483563831	4988.119450017674	4976.439130434783	4998.406532504047	5000.61	4994.528551392506	5022.192508052957	5027.82	5026.582543057985	5038.710733452594	5043.447079630065	5049.081510017816	5043.888270298362	5031.640708575036	5054.3043318999835	5044.151242236025	5038.297678684983	5045.62	5040.693269499873	5053.030147299706	5066.863950689092	5065.505032879324	5077.153977854228	5064.510921125625	5064.993467551938	5064.742870323081	5068.778086231609	5092.2875095201825	5085.46	5101.56	5114.3126667445085	5119.375065516541	5116.552194182629	5152.018123972792	5143.660857537722	5140.84	5149.902975554253	5181.822027031686	5196.86	5216.01	5204.108887263099	5203.557631340579	5224.209438891115	5224.924019782253	5231.699583718778	5240.275540962002	5255.255134416775	5262.575028745437	5272.79	5298.102984091849	5319.261196246139	5321.330572227058	5310.73	5317.3567462572555	5350.565175547995	5368.268610724888	5366.63	5386.13	5388.408791208791	5432.4300907569295	5456.715670732887	5448.654598290972	5457.389309393887	5450.326624811751	5433.6783331606575	5473.0860321878945	5496.269334662201	5504.82	5534.1607390488625	5551.835284280936	5567.346000903075	5571.303745532164	5560.367273248354	5558.186222005842	5547.612881579788	5513.672517096728	5509.032008642021	5514.5344003822265	5539.771563105086	5564.667504657583	5560.573387802743	5555.803597608467	5576.120610822092	5605.882785039268	5601.891296678727	5616.793823710926	5638.512756291024	5643.6	5625.429778459527	5625.747122855653	5674.282553792136	5708.5298051000045	5695.283627966236	5687.014640987926	5707.410402449138	5733.256288722957	5752.492597201412	5776.365417269362	5832.106353860632	5877.412257942914	5880.247727218335	5943.214339726834	5959.72	6000.253400445132	6076.775480769232	6089.503671106417	6071.288881109888	6195.878306616196	6351.739066306829	6599.837884974453	6860.859160487321	6981.548059742521	7074.828572092161	7350.932305855928	7774.395941151487	8111.3145731673885	7852.451607827759	7062.5621206490705	6082.721793734213	5256.621951219512
Dm3Dv124CyO_20221120_sl1_ser20	0	0.00334448	0.00668896	0.010033444816053512	0.013377926421404682	0.016722408026755852	0.020066889632107024	0.023411371237458192	0.026755852842809364	0.030100334448160536	0.033444816053511704	0.0367893	0.0401338	0.043478260869565216	0.046822742474916385	0.0501672	0.0535117	0.056856187290969896	0.0602007	0.0635452	0.0668896	0.0702341	0.0735786	0.0769231	0.0802676	0.083612	0.0869565	0.090301	0.0936455	0.09699	0.10033444816053512	0.10367892976588629	0.10702341137123746	0.11036789297658862	0.11371237458193979	0.11705685618729096	0.12040133779264214	0.12374581939799331	0.12709030100334448	0.13043478260869565	0.13377926421404682	0.13712374581939799	0.14046822742474915	0.14381270903010032	0.1471571906354515	0.1505016722408027	0.15384615384615385	0.15719063545150502	0.1605351170568562	0.16387959866220736	0.16722408026755853	0.1705685618729097	0.17391304347826086	0.17725752508361203	0.1806020066889632	0.18394648829431437	0.18729096989966554	0.1906354515050167	0.1939799331103679	0.19732441471571907	0.20066889632107024	0.2040133779264214	0.20735785953177258	0.21070234113712374	0.2140468227424749	0.21739130434782608	0.22073578595317725	0.22408026755852842	0.22742474916387959	0.23076923076923075	0.23411371237458192	0.23745819397993312	0.2408026755852843	0.24414715719063546	0.24749163879598662	0.2508361204013378	0.25418060200668896	0.25752508361204013	0.2608695652173913	0.26421404682274247	0.26755852842809363	0.2709030100334448	0.27424749163879597	0.27759197324414714	0.2809364548494983	0.2842809364548495	0.28762541806020064	0.2909698996655518	0.294314	0.29765886287625415	0.3010033444816054	0.30434782608695654	0.3076923076923077	0.3110367892976589	0.31438127090301005	0.3177257525083612	0.3210702341137124	0.32441471571906355	0.3277591973244147	0.3311036789297659	0.33444816053511706	0.3377926421404682	0.3411371237458194	0.34448160535117056	0.34782608695652173	0.3511705685618729	0.35451505016722407	0.35785953177257523	0.3612040133779264	0.36454849498327757	0.36789297658862874	0.3712374581939799	0.3745819397993311	0.37792642140468224	0.3812709030100334	0.3846153846153846	0.3879598662207358	0.391304	0.39464882943143814	0.3979933110367893	0.4013377926421405	0.40468227424749165	0.4080267558528428	0.411371	0.41471571906354515	0.4180602006688963	0.4214046822742475	0.42474916387959866	0.4280936454849498	0.431438	0.43478260869565216	0.43812709030100333	0.4414715719063545	0.44481605351170567	0.44816053511705684	0.451505	0.45484949832775917	0.45819397993311034	0.4615384615384615	0.4648829431438127	0.46822742474916385	0.47157190635451507	0.47491638795986624	0.4782608695652174	0.4816053511705686	0.48494983277591974	0.4882943143812709	0.4916387959866221	0.49498327759197325	0.4983277591973244	0.5016722408026756	0.5050167224080268	0.5083612040133779	0.5117056856187291	0.5150501672240803	0.5183946488294314	0.5217391304347826	0.5250836120401338	0.5284280936454849	0.5317725752508361	0.5351170568561873	0.5384615384615384	0.5418060200668896	0.5451505016722408	0.5484949832775919	0.5518394648829431	0.5551839464882943	0.5585284280936454	0.5618729096989966	0.5652173913043478	0.568562	0.5719063545150501	0.5752508361204013	0.5785953177257525	0.5819397993311036	0.5852842809364548	0.588629	0.5919732441471571	0.5953177257525083	0.5986622073578595	0.6020066889632107	0.6053511705685619	0.6086956521739131	0.6120401337792643	0.6153846153846154	0.6187290969899666	0.6220735785953178	0.6254180602006689	0.6287625418060201	0.6321070234113713	0.6354515050167224	0.6387959866220736	0.6421404682274248	0.6454849498327759	0.6488294314381271	0.6521739130434783	0.6555183946488294	0.6588628762541806	0.6622073578595318	0.6655518394648829	0.6688963210702341	0.6722408026755853	0.6755852842809364	0.6789297658862876	0.6822742474916388	0.685619	0.6889632107023411	0.6923076923076923	0.6956521739130435	0.6989966555183946	0.7023411371237458	0.705686	0.7090301003344481	0.7123745819397993	0.7157190635451505	0.7190635451505016	0.7224080267558528	0.725753	0.7290969899665551	0.7324414715719063	0.7357859531772575	0.7391304347826086	0.7424749163879598	0.745819	0.7491638795986622	0.7525083612040133	0.7558528428093645	0.7591973244147157	0.7625418060200668	0.765886	0.7692307692307692	0.7725752508361204	0.7759197324414716	0.7792642140468228	0.782609	0.7859531772575251	0.7892976588628763	0.7926421404682275	0.7959866220735786	0.7993311036789298	0.802676	0.8060200668896321	0.8093645484949833	0.8127090301003345	0.8160535117056856	0.8193979933110368	0.822742	0.8260869565217391	0.8294314381270903	0.8327759197324415	0.8361204013377926	0.8394648829431438	0.842809	0.8461538461538461	0.8494983277591973	0.8528428093645485	0.8561872909698997	0.8595317725752508	0.862876	0.8662207357859532	0.8695652173913043	0.8729096989966555	0.8762541806020067	0.8795986622073578	0.882943	0.8862876254180602	0.8896321070234113	0.8929765886287625	0.8963210702341137	0.8996655518394648	0.90301	0.9063545150501672	0.9096989966555183	0.9130434782608695	0.9163879598662207	0.9197324414715718	0.923077	0.9264214046822742	0.9297658862876254	0.9331103678929765	0.9364548494983277	0.9397993311036789	0.9431438127090301	0.9464882943143813	0.9498327759197325	0.9531772575250836	0.9565217391304348	0.959866	0.9632107023411371	0.9665551839464883	0.9698996655518395	0.9732441471571907	0.9765886287625418	0.979933	0.9832775919732442	0.9866220735785953	0.9899665551839465	0.9933110367892977	0.9966555183946488	1	20069.222222222223	24220.08310647896	19290.666518975882	16774.04703077243	17383.211725290952	17347.13162574435	16138.851797226087	14844.848025303125	14515.402478539434	14897.979287684093	15644.744534274352	17802.16460794359	18409.335157596026	18045.465445858026	17718.55954824954	17372.57919455295	17667.370634949177	18454.66507402486	18468.737341526015	18162.293210555967	17633.79114566804	17391.175225063318	17410.68796656132	17377.25491792961	17915.492484990125	18295.29870667644	18493.979360039084	18883.688522548448	19080.398103844345	19564.869850207677	20228.187615179853	20403.077836759516	19940.67179305661	19621.33307762214	19580.50597358433	19786.493829856874	20524.229734577202	20991.2	21310.258460239857	21930.785815581807	22715.81938206721	23155.786374017014	23319	23053.34915851729	22990.133818518694	22734.866080080017	22627.13407620417	23006.859627748323	23426.03313031205	23343.830128026028	23287.840129197783	23861.213003077926	24629.088636363635	24819.76021115933	24750.653064768187	24807.361603242036	24955.056200849678	25413.031832836175	25606.766669679713	25367.037233722014	24979.77336706069	24861.7	25212.869370247612	25419.925544040674	26054.768443391273	26463.374439461884	26515.757358616203	26573.265935054776	26739.910013947836	27061.761469472232	26958.52172413276	26759.857694557344	26750.057985573047	26794.60381797001	27031.53648934415	27478.506756452753	28017.228647059706	28342.596709009616	28692.860676328502	29121.018920092516	29387.239729777724	30043.14007606475	30803.505733849724	31338.590583997942	31379.972540045772	31075.914947260102	30030.53351111636	28613.713474740376	27655.154740949365	27457.273007979817	27849.653649778378	28520.11929652404	28942.450317361454	29303.840621454776	29504.399724485436	29811.88544045497	30198.534284619807	30263.386183018287	30224.066443213334	30235.675317972265	30137.267441178195	29761.48139265388	29145.7	28921.282579358096	29207.1	29945.81118347709	30536.572735140526	30342.434418809997	30357.283755586468	30698.009463699054	30673.72939296179	30730.619402432883	30939.76720336224	30849.103249770622	30827.834344570394	30549.811452991456	30491.270181134758	30482.61879569065	30221.81763696096	29913.074755083315	29734.52657004831	29715.39364548495	29521.77990338164	29625.674121144555	29979.501101518796	29756.51984653623	29782.55046717759	31227.63809109587	32377.43240013528	32284.573827171655	32110.159714061887	32332.260557174188	32140.38149192582	31757.71751993826	31744.63548295038	31679.476626291846	31510.031718224818	31706.24354182115	32042.489209885134	32297.34217611236	32250.19095469748	31899.4	31973.36184217635	32070.824451007622	31983.79539596821	32314.427694762362	33052.88868092418	33365.2	32756.39110398717	32044.628153753678	31478.699212428517	30946.627733544465	30598.769355178963	30793.174348603872	31036.503857820637	31349.27353127544	31737.38764729784	31824.686478292126	31576.808622198605	31531.042438971024	31829.55748703526	32425.00447366173	32897.83283113523	33072.29866062977	32818.62317788856	32969.99716273836	32591.202173913043	32169.76118808728	32080.50402134097	32012.728364389237	32245.595453097627	33003.358345277906	33045.653858126934	32159.468667488134	31891.220183706446	32090.538653566105	32496.129164522757	32459.40124935683	32175.60507516966	32179.759281898325	32882.10498409333	33029.79879272371	32407.881442205726	32460.525083612047	32903.574782927724	33283.51069571841	33540.153001755025	33572.52271598397	33465.12404532521	33279.801186375815	33087.19559393667	32971.36425065309	33023.06488294314	32925.218647685266	33335.02078457932	33639.99703557312	33407.16469038209	32902.39990444338	32763.01913792273	32770.19113283595	32620.580370465657	32413.789760740932	31790.450887573967	31588.885944601665	31452.458073921618	31285.97424147329	32132.800218057815	32526.64806695895	32339.855823383645	32389.029391424072	32677.148948272967	32909.93233115621	32805.895905221994	32711.780582541454	32528.588575675545	32074.440917546854	32032.249962095873	32494.56353620804	32621.34291667412	32006.912054518656	31193.266290862026	31016.33482824691	31347.325578013657	32245.349763675305	32767.750872672113	32158.8	31582.987767318133	31585.202620518383	31954.884134789078	31779.610488665945	31221.157069187797	30786.235569877106	30267.88379805343	30350.208642745125	31072.20715935011	31613.42316292403	31701.964919508744	32174.27753397646	32502.66279041669	32376.467368852132	31699.72375755442	31294.154187478984	31367.60891207777	30749.756987577624	30377.612150281377	30594.847385496567	30524.532005614798	30068.72134387352	29543.87419910419	28980.14909114392	28784.54904942775	29170.804610757034	29487.778015325348	29470.54263767175	29410.261255398003	29726.334808839918	29700.484207845126	28892.93406593406	28289.747478576468	28319.823240625425	28212.59685157422	27611.43335655784	27519.399478447973	27726.5	27788.750811885027	27841.622582521446	27943.113088666258	27341.828789627067	26731.525760167497	26307.86184528862	26045.72799501651	25290.263294007917	25046.459063545153	25111.647755390608	25145.372502178143	24957.194280078907	24668.71337792643	24367.84968736368	24728.9	24693.08328562677	24156.308934003762	22994.965195511555	22407.401682698503	22310.92409337657	21422.18211458629	20795.621281464515	19835.01465028354	19193.382091972202	19026.96046149503	18951.74947680578	18584.36388843313	17909.010187382595	17327.35681077086	16155.23061988509	15156.017291925471	14144.899731593778	13096.031911742584	12878.803511705686	13334.311727537717	13992.966101694916	6975.944444444444	7071.772707474528	6890.878519566647	6755.229018578676	6812.971847176796	6878.160804307039	6832.176115000312	6833.171316290114	6774.764132870085	6790.45	6800.71	6800.140976625785	6782.37	6815.491713732357	6806.391449710435	6771.823155947222	6796.690088384163	6835.066536814948	6894.490575821213	6894.935843430924	6824.343661352928	6800.653422721031	6790.864469081041	6760.741989738736	6749.024032085075	6732.5356775111295	6702.787127503664	6722.29	6715.953414466505	6720.689892153959	6706.480419425295	6696.678419665221	6670.736976413161	6698.041081198421	6711.229658035638	6706.5558231096065	6689.958188994286	6677.628703661717	6660.613090069142	6624.646275021371	6614.610129001433	6604.0862943864995	6599.776740076986	6588.377454182617	6592.802526418264	6598.71	6589.9536304816675	6609.02	6607.204028719585	6606.482620266427	6591.595859867748	6593.526851647459	6580.024308300395	6592.839486810932	6578.772280815661	6564.860804784718	6562.685822109735	6578.723123625297	6579.435144174275	6565.498568802916	6547.381932755479	6552.39	6560.066514690223	6554.513887847384	6547.943511255755	6561.027295769156	6581.764509148141	6586.87	6571.537359209323	6576.885305277682	6578.504851747979	6580.024348725948	6556.936212454637	6538.991409567472	6539.091688288316	6514.714549244867	6528.54	6526.346169142662	6527.35	6531.52	6546.975027377393	6558.970491609199	6523.473282532024	6501.640651409847	6516.245577363141	6525.623154103422	6545.311051522696	6527.307178900429	6493.160747814351	6495.929135128792	6495.153190857442	6501.312855029395	6496.570605878601	6522.235830153375	6529.229575825439	6512.1255948609905	6512.285408041489	6544.328693521498	6542.9	6539.698098858839	6553.176516751745	6555.881930998064	6542.822881828317	6522.370570028751	6543.325419527078	6542.975268438655	6572.371002757731	6570.519852310061	6540.696022138693	6552.787018675822	6569.948167934413	6556.5392606623855	6548.876431763696	6575.1307973480925	6584.027769556338	6567.841538461539	6547.655128303786	6549.236821854559	6569.857533962767	6557.263488915855	6562.412344853214	6549.072307692308	6521.355436640654	6550.148888888889	6581.536047254769	6551.285410460563	6559.411101279302	6537.738500532418	6570.826823494043	6554.620777968605	6556.8838621229925	6567.1474686634665	6591.037388484684	6622.018137381013	6612.2490100005825	6631.3461613787695	6584.7330970245375	6578.656948501037	6612.486947441698	6617.192774099606	6614.098943447856	6574.374057464275	6582.884451484932	6583.276802916996	6614.735686232396	6626.673437452057	6624.383311343622	6622.923692000153	6618.147789097298	6610.250381455851	6624.8	6601.674504586137	6605.4946130440385	6607.183293147701	6597.412716807964	6610.209828935939	6609.529967492889	6614.146274184978	6602.37	6607.08	6621.689439394192	6631.854247417399	6622.453989714142	6636.474884836247	6636.961822426958	6680.195160804577	6672.648558687689	6689.622575250836	6702.270974677495	6685.813768115943	6655.334910017519	6655.44	6635.766963865231	6588.212990670657	6586.562537005329	6590.75	6604.873593066631	6641.592174234628	6630.584237101017	6632.296698686248	6643.879353944043	6702.3	6690.127147401909	6682.673480708052	6669.209082385552	6681.444286234644	6693.43	6701.650948706911	6676.530874057805	6654.67	6670.927286643705	6697.741137123746	6708.419698996656	6704.5804612492775	6728.422208934667	6715.77	6699.394682612075	6691.410065865811	6681.392440282787	6706.644352971443	6729.372446616928	6763.173269873938	6773.165200240116	6771.700214389846	6777.7	6742.3340268762195	6731.919084577176	6770.187724192905	6785.613539085379	6793.970793837837	6788.67	6781.053721830184	6746.350268089399	6755.613650439736	6772.052485356833	6749.320689024205	6749.488909698996	6766.102990360024	6799.962826176381	6797.875984464344	6791.298198295393	6804.208982058179	6818.066925985168	6836.644554073092	6834.560968254839	6821.424072957217	6818.857275191479	6813.323887054937	6812.784303891805	6817.172092159048	6836.884615384616	6833.435609334487	6851.582888655067	6839.672505337944	6872.626598589325	6848.520850453893	6842.473873384721	6836.467386471282	6863.264991552251	6883.009115341764	6869.098241702361	6865.45	6876.981727319957	6865.110656553592	6891.859051128512	6887.7940340055675	6913.270944884327	6937.979314888011	6926.804325022803	6950.283852679664	6966.145786418163	6950.889390210556	6970.802252233182	7017.91	7024.990452827203	7024.059107701051	7004.237812576137	6999.752919476883	6972.387345298676	6976.792084933269	6998.267766116942	7024.599420716737	7068.926281076781	7103.494532602766	7094.456824681305	7100.656281808928	7119.851604885999	7172.19	7154.4200260410025	7151.301562600827	7184.29	7187.290886753987	7222.790595317726	7251.621951219512	7306.613614007475	7308.677243232425	7365.396989966555	7330.708055838302	7313.378640353439	7356.655558568601	7407.430911413034	7447.644641015222	7527.572930248525	7635.16	7643.922051730221	7603.561855307164	7572.568052930056	7566.195689957628	7588.831388394214	7611.611383604745	7650.042424854337	7633.277228203601	7569.7325241374365	7603.355174899586	7691.1090120507515	7746.418478137656	7845.13	7553.997792642135	7233.237891532126	7125.745762711865	5324.222222222223	5324.162075134168	5309.290888907945	5271.966103918964	5288.790243923613	5309.662794681459	5307.097341379477	5346.839969065414	5355.978684697587	5340.71	5346.719871441837	5352.068099835836	5336.559188164121	5335.869866747074	5355.201340532461	5349.518372552031	5359.964348790787	5331.778214698839	5344.697635529284	5344.145036455031	5308.7133535141475	5312.173763554928	5329.713845493856	5335.212967470612	5345.393451983413	5341.134068851074	5317.21	5334.806393750872	5337.083353308008	5322.44	5317.749974404478	5324.168246608464	5306.872411278965	5324.1141955890125	5330.296599608331	5310.299109852628	5308.550016747287	5295.772966203832	5304.767932625464	5300.784259080825	5285.464827201784	5282.43	5289.709511263962	5300.632252598276	5306.480828112488	5309.909245772513	5312.755212077642	5312.62	5314.613627995459	5315.4106806603495	5308.613804004214	5304.372515344493	5297.542391304348	5295.174581486826	5287.16	5293.029113561722	5298.38	5288.921065714544	5293	5284.872834372834	5289.7023398732745	5279.475313826357	5281.133014382771	5298.895698666706	5299.9568591868265	5291.903294989277	5287.053602506091	5279.97	5261.507476341167	5259.569506726458	5265.006201538762	5297.726599877019	5293.066541577948	5294.29	5295.730769230769	5283.425506546485	5297.032979888118	5306.566594209992	5293.876135265701	5277.722120627105	5270.486540681327	5274.97	5263.359839472201	5273.518114813662	5285.715139646776	5302.28	5303.3702724205505	5298.293727630112	5279.180814703984	5279.46	5282.3547733266005	5278.5322924330885	5268.967902745028	5289.103914664152	5310.481281216389	5288.198731454334	5282.463100201848	5293.755688055407	5271.940289659917	5292.299342418219	5294.8237766238335	5297.018159948367	5299.531149152144	5307.247352285395	5325.136536994661	5299.7458634043305	5308.41	5296.450377857362	5289.322254121407	5299.701209044899	5315.527887945068	5290.361980939415	5287.869979577944	5290.457143279959	5297.614481901323	5294.799487179487	5281.09	5285.796171604463	5292.969144937402	5290.309061177376	5292.179041248606	5289.727826086956	5287.700185804534	5305.09	5310.678689718015	5297.346866011505	5312.647127195285	5291.88	5313.21	5303.067575100184	5305.395025460242	5312.703070797683	5331.872602009285	5335.589445966192	5314.453620447541	5338.515268613094	5318.506065846282	5323.505425324232	5338.259136790811	5337.466976088094	5329.21	5316.2731301307385	5323.297628683587	5311.081355407058	5321.624911785462	5320.953323003283	5324.064028412752	5329.573067312497	5325.669666938952	5327.495815544904	5326.504500408428	5330.09	5348.91	5342.284226491405	5310.999922221358	5314.249062441021	5315.372409589598	5325.365595599037	5331.346231988247	5332.643914293752	5344.877541966532	5333.526491932041	5332.229412507099	5325.782537704297	5333.872901811069	5344.118689470431	5347.471579869406	5356.557971014493	5380.798670170408	5376.950000000001	5359.310909380475	5367.3919254658385	5364.51	5343.655278360084	5328.254092589333	5345.299307100223	5348.033854836634	5342.588926228454	5328.1108468357315	5332.868870534125	5320.768341626561	5340.287103352639	5340.8101802757155	5349.1461701606995	5352.247696791814	5360.58	5379.361444087553	5373.599713566675	5385.682831661093	5365.28	5360.179146075641	5367.114745669644	5369.683662207358	5363.411322579022	5386.681939122827	5399.937966622749	5385.22	5373.780987645894	5373.224169360924	5386.160912443187	5391.852362576109	5401.351710830975	5398.261890060886	5399.356624646257	5404.587462481777	5391.914436295793	5393.994207506163	5415.277002789956	5427.163325073215	5435.105047284323	5434.74	5437.446260659441	5412.475013714145	5425.375201288244	5443.847153651501	5436.516793567211	5420.7	5431.112648221344	5438.206696117182	5441.535890243464	5446.678012730607	5456.754631230831	5473.772838810528	5497.283097227155	5494.14	5476.345386260212	5491.939059195261	5503.058497249989	5536.107691870201	5546.528595317726	5553.4660507090675	5554.575795723573	5549.395841945059	5537.859182208113	5539.828334210619	5519.671218346871	5533.932135469457	5533.630222127709	5537.1026239164385	5540.456823753467	5557.7585518981405	5565.575805410603	5592.293662608733	5577.995033046664	5606.749374161376	5604.028898724291	5616.76	5646.264295125165	5638.640982135575	5662.692618499485	5673.376899692628	5678.456879325214	5701.910566868464	5716.398777453208	5714.76	5724.2435241655185	5731.45	5744.912599028878	5750.123045445868	5776.844576653336	5811.721739130434	5848.912083637886	5877.044367004232	5909.803790412486	5923.416497019049	5948.975134506325	5967.218865610318	6033.0472158721495	6039.125762720518	6097.155031608436	6146.16	6179.997957281243	6245.915545150501	6290.902969247084	6386.3886062786305	6439.3900608867125	6547.893311036789	6597.681009160971	6682.533672661027	6794.374576918053	6892.235410725747	6964.746022567435	7097.721179475898	7341.983453723471	7503.973396932981	7726.13	7968.702977315691	8116.963266962708	8178.080009772835	8332.887128818338	8693.652722912862	8936.85	9179.020212301879	9592.448062168012	10323.32440133779	10984.026386215177	10806.185671270325	9101.188729096959	7239.368468908904	6272.237288135593
OreR_20221107_sl2_ser7	0	0.00334448	0.00668896	0.010033444816053512	0.013377926421404682	0.016722408026755852	0.020066889632107024	0.023411371237458192	0.026755852842809364	0.030100334448160536	0.033444816053511704	0.0367893	0.0401338	0.043478260869565216	0.046822742474916385	0.0501672	0.0535117	0.056856187290969896	0.0602007	0.0635452	0.0668896	0.0702341	0.0735786	0.0769231	0.0802676	0.083612	0.0869565	0.090301	0.0936455	0.09699	0.10033444816053512	0.10367892976588629	0.10702341137123746	0.11036789297658862	0.11371237458193979	0.11705685618729096	0.12040133779264214	0.12374581939799331	0.12709030100334448	0.13043478260869565	0.13377926421404682	0.13712374581939799	0.14046822742474915	0.14381270903010032	0.1471571906354515	0.1505016722408027	0.15384615384615385	0.15719063545150502	0.1605351170568562	0.16387959866220736	0.16722408026755853	0.1705685618729097	0.17391304347826086	0.17725752508361203	0.1806020066889632	0.18394648829431437	0.18729096989966554	0.1906354515050167	0.1939799331103679	0.19732441471571907	0.20066889632107024	0.2040133779264214	0.20735785953177258	0.21070234113712374	0.2140468227424749	0.21739130434782608	0.22073578595317725	0.22408026755852842	0.22742474916387959	0.23076923076923075	0.23411371237458192	0.23745819397993312	0.2408026755852843	0.24414715719063546	0.24749163879598662	0.2508361204013378	0.25418060200668896	0.25752508361204013	0.2608695652173913	0.26421404682274247	0.26755852842809363	0.2709030100334448	0.27424749163879597	0.27759197324414714	0.2809364548494983	0.2842809364548495	0.28762541806020064	0.2909698996655518	0.294314	0.29765886287625415	0.3010033444816054	0.30434782608695654	0.3076923076923077	0.3110367892976589	0.31438127090301005	0.3177257525083612	0.3210702341137124	0.32441471571906355	0.3277591973244147	0.3311036789297659	0.33444816053511706	0.3377926421404682	0.3411371237458194	0.34448160535117056	0.34782608695652173	0.3511705685618729	0.35451505016722407	0.35785953177257523	0.3612040133779264	0.36454849498327757	0.36789297658862874	0.3712374581939799	0.3745819397993311	0.37792642140468224	0.3812709030100334	0.3846153846153846	0.3879598662207358	0.391304	0.39464882943143814	0.3979933110367893	0.4013377926421405	0.40468227424749165	0.4080267558528428	0.411371	0.41471571906354515	0.4180602006688963	0.4214046822742475	0.42474916387959866	0.4280936454849498	0.431438	0.43478260869565216	0.43812709030100333	0.4414715719063545	0.44481605351170567	0.44816053511705684	0.451505	0.45484949832775917	0.45819397993311034	0.4615384615384615	0.4648829431438127	0.46822742474916385	0.47157190635451507	0.47491638795986624	0.4782608695652174	0.4816053511705686	0.48494983277591974	0.4882943143812709	0.4916387959866221	0.49498327759197325	0.4983277591973244	0.5016722408026756	0.5050167224080268	0.5083612040133779	0.5117056856187291	0.5150501672240803	0.5183946488294314	0.5217391304347826	0.5250836120401338	0.5284280936454849	0.5317725752508361	0.5351170568561873	0.5384615384615384	0.5418060200668896	0.5451505016722408	0.5484949832775919	0.5518394648829431	0.5551839464882943	0.5585284280936454	0.5618729096989966	0.5652173913043478	0.568562	0.5719063545150501	0.5752508361204013	0.5785953177257525	0.5819397993311036	0.5852842809364548	0.588629	0.5919732441471571	0.5953177257525083	0.5986622073578595	0.6020066889632107	0.6053511705685619	0.6086956521739131	0.6120401337792643	0.6153846153846154	0.6187290969899666	0.6220735785953178	0.6254180602006689	0.6287625418060201	0.6321070234113713	0.6354515050167224	0.6387959866220736	0.6421404682274248	0.6454849498327759	0.6488294314381271	0.6521739130434783	0.6555183946488294	0.6588628762541806	0.6622073578595318	0.6655518394648829	0.6688963210702341	0.6722408026755853	0.6755852842809364	0.6789297658862876	0.6822742474916388	0.685619	0.6889632107023411	0.6923076923076923	0.6956521739130435	0.6989966555183946	0.7023411371237458	0.705686	0.7090301003344481	0.7123745819397993	0.7157190635451505	0.7190635451505016	0.7224080267558528	0.725753	0.7290969899665551	0.7324414715719063	0.7357859531772575	0.7391304347826086	0.7424749163879598	0.745819	0.7491638795986622	0.7525083612040133	0.7558528428093645	0.7591973244147157	0.7625418060200668	0.765886	0.7692307692307692	0.7725752508361204	0.7759197324414716	0.7792642140468228	0.782609	0.7859531772575251	0.7892976588628763	0.7926421404682275	0.7959866220735786	0.7993311036789298	0.802676	0.8060200668896321	0.8093645484949833	0.8127090301003345	0.8160535117056856	0.8193979933110368	0.822742	0.8260869565217391	0.8294314381270903	0.8327759197324415	0.8361204013377926	0.8394648829431438	0.842809	0.8461538461538461	0.8494983277591973	0.8528428093645485	0.8561872909698997	0.8595317725752508	0.862876	0.8662207357859532	0.8695652173913043	0.8729096989966555	0.8762541806020067	0.8795986622073578	0.882943	0.8862876254180602	0.8896321070234113	0.8929765886287625	0.8963210702341137	0.8996655518394648	0.90301	0.9063545150501672	0.9096989966555183	0.9130434782608695	0.9163879598662207	0.9197324414715718	0.923077	0.9264214046822742	0.9297658862876254	0.9331103678929765	0.9364548494983277	0.9397993311036789	0.9431438127090301	0.9464882943143813	0.9498327759197325	0.9531772575250836	0.9565217391304348	0.959866	0.9632107023411371	0.9665551839464883	0.9698996655518395	0.9732441471571907	0.9765886287625418	0.979933	0.9832775919732442	0.9866220735785953	0.9899665551839465	0.9933110367892977	0.9966555183946488	1	12464.216666666667	13133.530865347837	12925.468789942595	11904.757735396106	11339.910408899024	11165.426705228721	11225.29881792537	11291.708522455805	11449.10287165901	11587.654943954145	11614.66489097808	11664.024012989685	11701.941489563447	11940.7	12219.931366509292	12352.858624484015	12482.32427870438	12539.897327000655	12515.528471230802	12752.590954896306	12936.657170862134	13134.531459916723	13401.036997993779	13731.391873004197	14138.429149255537	14421.492682831122	14689.127414912453	15041.176595183551	15378.2	15652.444105133556	15825.335949074873	15805.468450060043	15748.613772236293	15878.681777473026	16186.177295644935	16398.49110640912	16429.927090301004	16470.921078391384	16709.534918544596	17120.579196353436	17454.273091755123	17936.28511375203	18359.157285628116	18478.486827008568	18490.38042779422	18357.030375837723	18417.67157405345	18266.93882378161	18067.86331284836	17805.87172131437	17816.24899414087	18435.638877712678	19075.706865478303	19415.61081257124	19488.15057682913	19489.36780529355	19453.766982325604	19393.385118921808	19473.72329698748	19283.63275975681	19158.11734281558	19298.612891795452	19562.11202770076	19778.786500230013	19816.248243836333	19808.362291902376	19699.509753701932	19550.840527905904	19520.540525581375	19413.693027672565	19257.981029148348	19326.04821314494	19542.350381421216	19593.74154798141	19638.357659113397	19789.213677301366	19870.89795573259	19969.750065762277	20127.06652011073	20158.639397241743	20007.99306051382	19713.6	19400.353621441995	19316.568656172203	19432.038266653253	19555.78450725476	19643.12856136998	19787.861688083078	20023.76218975532	20065.055639525086	20155.159388618627	20297.406373517788	20392.408945221447	20190.028751140162	19738.81925230566	19590.56177156177	19845.138333586703	20230.52823849898	20650.244482441016	20866.13744925834	20715.733402529502	20276.500711182867	19815.76234959443	19676.68249208729	19908.904106488022	20210.97090360259	20452.91078595318	20466.024241059942	20290.753775405195	20229.31237071549	20069.522959414266	19850.50448868851	19843.05559876591	20000.70667081486	20102.392179357546	20263.693947525342	20354.539511550127	20436.422437670404	20529.369903569615	20577.215315643585	20505.365720622103	20367.423538574727	20468.495829234704	20695.40914814086	20800.00141741578	20532.62649487525	20200.6	20102.130056537666	20321.067984551682	20611.534793891005	20803.58286436861	20800.20882862554	20811.26834428013	20983.516910451166	21236.044063713383	21343.645104674328	21260.293289459492	20783.230286193473	20379.059353897806	20483.674625949443	20513.191170020287	20335.472236690603	20261.106790394213	20330.267119007232	20268.529892875144	20201.68614389563	20338.206632300506	20539.113758661704	20687.495797596865	20809.46341276477	20796.194123592213	20341.468030929405	20203.359614615896	20450.84249185047	20816.428989740765	20830.742734872594	20634.608788159112	20310.638781754787	19973.753483242013	19856.615881030342	20003.597668867737	20395.770545693616	20760.50810171837	20702.526510783075	20437.480538576867	20053.159131830285	19752.217907517814	19799.28071106587	19970.249778071706	20090.010771297235	20273.75365252596	20317.3	20314.5	20366.918424377556	20305.641370300196	20177.13361428979	19853.026493174468	19725.781250602922	19487.315818349864	19541.572550283858	19921.02000163456	20129.600134087512	19976.666486762384	19853.692853889224	19977.364874898354	20091.442763935993	20265.015882362182	20500.538143274473	20722.00060860025	20793.185220652183	20538.5	20189.010432164712	20268.21752118713	20350.88278890801	20418.379043342215	20540.694167550377	20920.765275366473	21249.56807534369	21550.32024407657	21457.551323690597	20898.427294963312	20415.897447101728	20180.409785674707	20458.884677567654	20669.649091246916	20658.731997815852	20567.854696065926	20789.204862495015	20984.77585041676	21102.052265664366	21085.740414816042	20946.04758244655	20470.44346293641	20194.697692095728	20196.21628650658	19809.475878499114	19404.40756424391	19326.431524065538	19516.295887474418	20012.78000446298	20704.892755880544	20926.23870567444	20898.62386873114	20660.39630249728	20080.21903482482	19628.825750157223	19921.60243354643	20416.06040970723	20922.67637864766	21212.508235567308	21050.1	21038.498162735432	20979.17196394161	21005.457619293284	21189.85595977522	21718.461383541333	21775.65986896923	21554.245972490455	20972.2	20547.57867752702	20756.195495777294	21440.445578398583	21740.552142756584	21458.174674595622	21052.152903160913	21045.695337619287	21530.59153249851	22040.26643471892	22242.43546605169	21931.49943562206	21569.971251914987	21597.22974248072	22111.800667525626	23115.869000657454	23749.624817768632	23873.762388283172	24169.09291320984	24381.092303569843	24309.04791027661	24133.39188268535	23781.481545442235	23003.270533235755	22713.338862025805	22742.260819654748	23227.576012450743	23720.667926421407	24722.074311919663	25072.36994399786	25367.191469696867	25779.221893491125	26072.991403453016	25866.41642988391	25926.619313373907	26232.73909042718	26493.962790221616	26018.283332273837	26058.12519893899	26552.51649864055	26494.695807350057	26302.223852234765	25443.41768859161	25453.151681597712	26197.95893289847	26248.039318261173	25402.05636019348	24024.68135787841	22149.109949832753	21016.424690753585	20590.126519038622	20439.04583654918	19089.24199519109	17552.36783931031	15630.41467290209	13096.155927738508	10926.048545657251	9540.874099770108	8475.505684875312	7799.397249310566	7487.863662207358	7471.48	6492.733333333334	6407.12	6328.637389016445	6313.240909755422	6369.204801499921	6354.26	6349.770908810238	6343.318999343049	6302.028962908358	6273.404324502129	6243.154431885107	6251.1452631124375	6243.892685806424	6212.6763879863365	6207.357007766707	6198.8087943595765	6187.075290871901	6178.553128124677	6151.593081207674	6172.661849239551	6134.81	6122.330736735466	6106.685063865331	6080.096266697875	6060.879877435594	6056.066354360595	6033.486740114106	6005.302242661316	5970.371520663269	5966.028363873409	5949.132149453957	5933.452333556461	5932.081781043315	5919.386672450708	5926.538075414344	5910.6207016585895	5883.420637316024	5868.177638197786	5861.509183633442	5852.1893541374475	5854.814267690722	5858.426870860709	5848.1	5838.034718904284	5829.679377492721	5783.900626609772	5785.405349023472	5773.885473759172	5781.659553825845	5775.260062945773	5773.601968969246	5786.374311615158	5766.233554697687	5767.182242932121	5784.420621798004	5762.357176856688	5751.0689689727305	5739.843201004588	5742.308015566137	5733.931599756313	5716.2273377180445	5716.618610983328	5731.550086409469	5726.139268441272	5724.914951946389	5707.808792629708	5716.693712623242	5729.229594310651	5725.738517454624	5718.330126506218	5699.004891460925	5708.04	5742.488256735936	5745.929308681873	5732.1705247203545	5727.535674470457	5720.221255621109	5709.890314782107	5696.221462302557	5703.959540540879	5706.440106221738	5689.619919081081	5702.764096370269	5691.3814846480755	5686.371237458195	5673.529710564035	5678.312797042775	5650.350227575628	5674.935656448814	5659.596625364375	5681.346293199554	5674.480154808959	5679.2572843822845	5695.505086399108	5709.265677257525	5694.297069778048	5690.210829026047	5697.033376064851	5705.252454188232	5695.476250351043	5687.685464959827	5690.735093991466	5685.720101487717	5682.711778726021	5692.942115314703	5701.219186883094	5704.125855415487	5697.484557499357	5677.619841780293	5680.228720010826	5667.27	5661.216701306691	5658.829496253662	5698.167522231728	5699.47	5706.195140131186	5716.8151655388765	5712.311537810861	5705.224444646877	5696.522858295486	5710.471754922292	5701.819246765916	5716.639176339432	5742.343458587449	5719.18	5746.737884916314	5722.831720815417	5708.69	5690.606114296332	5679.59	5685.4503495582885	5676.614491410458	5682.785563659319	5678.720917113269	5668.86	5678.71	5668.266607778617	5682.827468394158	5697.306682060903	5708.960871617046	5695.476355611601	5695.7631449092605	5689.082611437031	5731.330595482546	5703.980568225629	5685.803138561044	5689.218040852428	5696.434677248748	5668.658595613236	5657.577940356745	5670.874482675958	5659.822840021445	5643.062089279759	5638.235658947547	5644.531003485599	5646.054911740094	5641.768825161887	5612.8879385184655	5605.832000284637	5594.772597766876	5600.475252265386	5623.183431952662	5621.89	5613.242604659209	5610.444354745704	5607.693359158477	5603.168590955359	5603.219805147593	5595.054528480164	5564.936440646141	5560.4823827964565	5571.07	5580.550034623488	5590.8237383872165	5591.434827167046	5602.173928041154	5596.644046824427	5592.186114667222	5573.420852121497	5547.043607018718	5556.514443217269	5584.411132345916	5589.1	5602.988787425439	5591.8106209708785	5593.608343189241	5581.886460345126	5585.130034632645	5604.977854280458	5611.840932505479	5624.307092513173	5640.764400500251	5639.640192226516	5648.491322206708	5626.886427087448	5645.114952279958	5650.609520954348	5636.048395989225	5622.882746741897	5623.768636361253	5607.6988552222165	5614.370741668207	5634.407722483084	5664.8	5675.923532988751	5665.614284007917	5673.023299313864	5690.975288959745	5686.31	5718.934566374712	5716.1752746854645	5703.651220288663	5668.362771366028	5663.275071685736	5696.265315872907	5715.2778118843635	5722.903937907949	5708.258880419841	5713.586334248167	5700.4635481520945	5706.63	5713.09	5736.368098839483	5764.154088636632	5733.198809728298	5708.044734967232	5718.005575017462	5718.61	5726.661580457759	5770.515036827682	5771.204803777495	5766.265215190988	5753.405180624155	5733.041742558323	5734.85	5747.0556152512645	5734.770609355291	5758.678635357294	5752.2261359677495	5728.428380740411	5744.511176343207	5725.754610958096	5694.002197637942	5686.625098455055	5677.870847687782	5654.059714073936	5653.587721345052	5663.072692000456	5617.666463828309	5603.419439246359	5638.387499298738	5655.796023761488	5652.856388782279	5680.5665269559495	5679.407169196466	5659.4018124074055	5666.539022864334	5682.071598226706	5702.7606172394635	5694.3031526509785	5705.4261817689285	5672.7779732476865	5680.057805395796	5693.981169354394	5718.818868174442	5759.173996655519	5795.44	5796.047078305202	5802.649400018347	5842.588757396449	5871.428762839036	5871.095448668119	5884.559757424346	5919.258769166142	5936.488493766096	5975.45	6014.1525902668745	6058.797420658789	6122.844912785781	6151.479502381676	6190.3383235122365	6159.411495845565	6162.180444917401	6163.412988459371	6175.522103013742	6236.1855319897195	6267.9481605351175	6344.361554475147	6402.025602941482	6458.09	6497.430801082975	6519.2223629470955	6553.8677883128685	6582.005329218374	6516.9271771077065	6506.8567997543505	6414.547996888769	6199.757901777855	5879.007140468231	5603.23	5002	4984.383176430862	4985.3	5008.094563037323	5045.275286864555	5050.068526783267	5057.136022650427	5052.38	5032.326842644114	5038.700460554961	5015.672212832964	5009.167506022413	4990.913506395749	4972.7349157526805	4962.364082631641	4950.915320859321	4943.965236623188	4935.98	4908.201149561557	4920.871726191571	4911.746909701827	4892.851705398117	4888.025191034543	4869.327990570612	4861.135371646207	4856.464165351621	4844.898076923077	4832.2556993174985	4817.12	4822.354265036143	4813.017233139335	4797.96	4798.476816296889	4789.456465764542	4795.024913893038	4779.963046890997	4781.314776315942	4770.234643935068	4765.607300007309	4746.54	4743.495506338652	4741.629628405622	4738.2283904561655	4732.990803034281	4737.67	4723.259889286126	4731.337631023009	4728.394900764634	4739.87	4737.0901634731035	4722.053052782458	4722.006217466744	4716.215977780308	4710.386913932835	4726.755658687511	4715.819942880764	4717.869615321984	4710.224459474581	4709.8291641282585	4713.732118213126	4709.585800251147	4712.128569830041	4717.810707314344	4714.853632305952	4712.554469048004	4701.478664942621	4707.31	4709.555239895066	4708.368176597557	4719.515694711204	4714.306527375897	4711.297640073653	4726.82	4725.179080079666	4718.296287249634	4715.107950346348	4710.270683802437	4702.990317287337	4697.22	4706.175973594879	4710.500951987274	4704.012043891624	4705.991221319628	4704.4372155304645	4701.141348354163	4708.943715895089	4721.4955427867335	4703.499811401412	4716.689076369854	4696.779620297235	4707.099225955204	4706.853178524374	4711.077505827506	4711.26	4719.634247998379	4703.614801864802	4712.041267609202	4717.49	4713.4237900491535	4702.479116137762	4712.364458796243	4720.531234382808	4718.966715360269	4720.882699675803	4707.544460974887	4711.6828264597725	4701.434171597633	4702.239709287368	4696.553871880627	4700.542450428854	4702.551703877791	4695.107393085148	4700.128717170932	4712.370317077597	4695.65	4701.915175909362	4708.6	4711.294629051867	4715.21	4704.88	4708.9180454936895	4702.7590805158825	4711.11	4723.826329595383	4698.886564912222	4717.819144030332	4704.946382120295	4705.010929288103	4701.268733078516	4699.813762010408	4693.392085917201	4691.0682126499305	4698.7390296973845	4690.638923587326	4691.678404877425	4694.563725567343	4691.585580968821	4690.1769068939475	4684.955892220087	4688.032579837442	4682.855200394758	4688.239959701738	4689.696131915128	4706.130791893581	4695.7168967701555	4698.625411150115	4697.76	4705.6	4694.03	4685.161768394649	4688.040838750369	4685.073616340185	4676.139198171119	4673.173821317189	4682.086314437718	4681.796977175917	4688.438020351527	4678.440340140895	4674.63	4674.007466828669	4672.903217276963	4668.329881656804	4665.767911717218	4663.112292411486	4660.802762080498	4661.397307125318	4656.091158935583	4645.189799331104	4643.638361654855	4631.3518219008665	4629.963401396468	4641.172152790002	4639.961103826264	4646.747811222594	4640.872192256119	4649.8295964125555	4641.043253363145	4648.593837760586	4643.708358584532	4637.563355166125	4633.872240816815	4649.088859947907	4642.142801458201	4648.989220778646	4639.063864892576	4648.7267550695915	4638.943936753184	4642.220707760608	4650.542393073959	4643.101232286939	4646.001233797851	4650.744030706532	4649.55	4652.656890281521	4632.7776098281765	4642.501060445387	4647.921664744753	4645.009882563805	4645.043266822221	4653.616257554687	4650.53	4654.117905581419	4653.678407496232	4667.390875959242	4667.278436539306	4665.1927257525085	4668.937127193739	4680.777202072539	4681.085830141924	4687.606438792329	4691.127665541622	4682.003146149674	4665.363641158524	4675.676865041261	4677.645632791105	4687.6988775369955	4682.636062961487	4664.5801916689115	4667.02	4666.785600814015	4660.109394989447	4668.925857081859	4672.320126285995	4685.030114905001	4677.191251040653	4674.272903755663	4687.019998773398	4675.242292716723	4668.232634410729	4697.2492206747365	4691.747799272447	4685.66	4683.088152561519	4658.148671874538	4680.441141674061	4681.347723279137	4666.895919645647	4682.468392293561	4681.388987154547	4666.33	4672.632648396333	4659.753307593941	4654.683593839827	4669.48	4667.66	4677.5140247951485	4666.5325503616705	4662.808697509879	4648.823888966221	4643.24	4665.9681816808725	4673.0638716678495	4679.091052826361	4685.900928665352	4691.252036703541	4684.758737741582	4687.922550042202	4681.200822695965	4694.294091240182	4681.757036300515	4693.910232967629	4693.774048745332	4720.756765701567	4725.560771999841	4740.074456107818	4737.566789297659	4751.227902938496	4770.382325751205	4790.321085811309	4813.216840016171	4826.458558087465	4814.037779963773	4839.587359471329	4878.371360558506	4885.702043895974	4914.407736519167	4920.840166729821	4946.8558311878905	5001.044420825126	4999.123593797507	5019.4168922864565	5047.023413183718	5053.271003897288	5079.968052840999	5118.187681893368	5124.899116792508	5154.347826086957	5231.868830822785	5281.317876358047	5348.93	5376.006704500872	5413.372471782279	5414.667290684453	5414.519205588773	5465.014404624991	5509.543084060184	5449.930909830957	5212.245705568267	5016.279214046825	4903.77
Dm1234CyO_20230129_sl2_ser17	0	0.00334448	0.00668896	0.010033444816053512	0.013377926421404682	0.016722408026755852	0.020066889632107024	0.023411371237458192	0.026755852842809364	0.030100334448160536	0.033444816053511704	0.0367893	0.0401338	0.043478260869565216	0.046822742474916385	0.0501672	0.0535117	0.056856187290969896	0.0602007	0.0635452	0.0668896	0.0702341	0.0735786	0.0769231	0.0802676	0.083612	0.0869565	0.090301	0.0936455	0.09699	0.10033444816053512	0.10367892976588629	0.10702341137123746	0.11036789297658862	0.11371237458193979	0.11705685618729096	0.12040133779264214	0.12374581939799331	0.12709030100334448	0.13043478260869565	0.13377926421404682	0.13712374581939799	0.14046822742474915	0.14381270903010032	0.1471571906354515	0.1505016722408027	0.15384615384615385	0.15719063545150502	0.1605351170568562	0.16387959866220736	0.16722408026755853	0.1705685618729097	0.17391304347826086	0.17725752508361203	0.1806020066889632	0.18394648829431437	0.18729096989966554	0.1906354515050167	0.1939799331103679	0.19732441471571907	0.20066889632107024	0.2040133779264214	0.20735785953177258	0.21070234113712374	0.2140468227424749	0.21739130434782608	0.22073578595317725	0.22408026755852842	0.22742474916387959	0.23076923076923075	0.23411371237458192	0.23745819397993312	0.2408026755852843	0.24414715719063546	0.24749163879598662	0.2508361204013378	0.25418060200668896	0.25752508361204013	0.2608695652173913	0.26421404682274247	0.26755852842809363	0.2709030100334448	0.27424749163879597	0.27759197324414714	0.2809364548494983	0.2842809364548495	0.28762541806020064	0.2909698996655518	0.294314	0.29765886287625415	0.3010033444816054	0.30434782608695654	0.3076923076923077	0.3110367892976589	0.31438127090301005	0.3177257525083612	0.3210702341137124	0.32441471571906355	0.3277591973244147	0.3311036789297659	0.33444816053511706	0.3377926421404682	0.3411371237458194	0.34448160535117056	0.34782608695652173	0.3511705685618729	0.35451505016722407	0.35785953177257523	0.3612040133779264	0.36454849498327757	0.36789297658862874	0.3712374581939799	0.3745819397993311	0.37792642140468224	0.3812709030100334	0.3846153846153846	0.3879598662207358	0.391304	0.39464882943143814	0.3979933110367893	0.4013377926421405	0.40468227424749165	0.4080267558528428	0.411371	0.41471571906354515	0.4180602006688963	0.4214046822742475	0.42474916387959866	0.4280936454849498	0.431438	0.43478260869565216	0.43812709030100333	0.4414715719063545	0.44481605351170567	0.44816053511705684	0.451505	0.45484949832775917	0.45819397993311034	0.4615384615384615	0.4648829431438127	0.46822742474916385	0.47157190635451507	0.47491638795986624	0.4782608695652174	0.4816053511705686	0.48494983277591974	0.4882943143812709	0.4916387959866221	0.49498327759197325	0.4983277591973244	0.5016722408026756	0.5050167224080268	0.5083612040133779	0.5117056856187291	0.5150501672240803	0.5183946488294314	0.5217391304347826	0.5250836120401338	0.5284280936454849	0.5317725752508361	0.5351170568561873	0.5384615384615384	0.5418060200668896	0.5451505016722408	0.5484949832775919	0.5518394648829431	0.5551839464882943	0.5585284280936454	0.5618729096989966	0.5652173913043478	0.568562	0.5719063545150501	0.5752508361204013	0.5785953177257525	0.5819397993311036	0.5852842809364548	0.588629	0.5919732441471571	0.5953177257525083	0.5986622073578595	0.6020066889632107	0.6053511705685619	0.6086956521739131	0.6120401337792643	0.6153846153846154	0.6187290969899666	0.6220735785953178	0.6254180602006689	0.6287625418060201	0.6321070234113713	0.6354515050167224	0.6387959866220736	0.6421404682274248	0.6454849498327759	0.6488294314381271	0.6521739130434783	0.6555183946488294	0.6588628762541806	0.6622073578595318	0.6655518394648829	0.6688963210702341	0.6722408026755853	0.6755852842809364	0.6789297658862876	0.6822742474916388	0.685619	0.6889632107023411	0.6923076923076923	0.6956521739130435	0.6989966555183946	0.7023411371237458	0.705686	0.7090301003344481	0.7123745819397993	0.7157190635451505	0.7190635451505016	0.7224080267558528	0.725753	0.7290969899665551	0.7324414715719063	0.7357859531772575	0.7391304347826086	0.7424749163879598	0.745819	0.7491638795986622	0.7525083612040133	0.7558528428093645	0.7591973244147157	0.7625418060200668	0.765886	0.7692307692307692	0.7725752508361204	0.7759197324414716	0.7792642140468228	0.782609	0.7859531772575251	0.7892976588628763	0.7926421404682275	0.7959866220735786	0.7993311036789298	0.802676	0.8060200668896321	0.8093645484949833	0.8127090301003345	0.8160535117056856	0.8193979933110368	0.822742	0.8260869565217391	0.8294314381270903	0.8327759197324415	0.8361204013377926	0.8394648829431438	0.842809	0.8461538461538461	0.8494983277591973	0.8528428093645485	0.8561872909698997	0.8595317725752508	0.862876	0.8662207357859532	0.8695652173913043	0.8729096989966555	0.8762541806020067	0.8795986622073578	0.882943	0.8862876254180602	0.8896321070234113	0.8929765886287625	0.8963210702341137	0.8996655518394648	0.90301	0.9063545150501672	0.9096989966555183	0.9130434782608695	0.9163879598662207	0.9197324414715718	0.923077	0.9264214046822742	0.9297658862876254	0.9331103678929765	0.9364548494983277	0.9397993311036789	0.9431438127090301	0.9464882943143813	0.9498327759197325	0.9531772575250836	0.9565217391304348	0.959866	0.9632107023411371	0.9665551839464883	0.9698996655518395	0.9732441471571907	0.9765886287625418	0.979933	0.9832775919732442	0.9866220735785953	0.9899665551839465	0.9933110367892977	0.9966555183946488	1	2960.701923076923	3031.068091035158	3077.875667417118	3209.773040127706	3310.5730925959506	3469.9181530783258	3635.590161071028	3717.8638774791502	3745.96	3694.446262844144	3684.7818546348126	3697.6428533115777	3732.7314897633305	3711.056755657259	3682.1843022842095	3701.6748624465467	3724.1003291915413	3712.472693148402	3696.58	3786.8983902427085	3888.8481694093634	3967.344334622894	4039.102614776528	4111.578172729797	4141.023548991671	4156.581918070367	4199.52	4237.427289073289	4213.31	4222.1597912376965	4199.113236291791	4173.591655102251	4240.663241429027	4379.018412251364	4581.14	4691.199633978062	4743.8531457937615	4804.473127614697	4886.261600726254	4917.468812894052	4912.848287394764	4898.918671433515	4863.72	4805.918025482867	4776.689170085853	4848.942248891388	4974.834167544784	5089.103753378843	5203.827780424475	5206.227396309694	5135.211640843628	5192.988897231134	5252.182765224947	5252.333244825093	5249.593978803217	5243.743548314201	5230.766850716554	5238.148531018096	5236.955131020349	5269.918572570747	5356.429878495095	5416.937259355432	5427.948210870124	5449.174992449749	5485.3197503383635	5568.640540933547	5540.314895806535	5508.82	5545.4595082829055	5590.0059051338885	5514.732012263099	5438.400969899666	5487.040780379041	5488.411226309922	5460.448545150502	5546.516421404682	5540.983974358975	5442.652123745819	5453.1985097301595	5482.1172068578535	5433.911499016656	5425.474083377046	5458.1129525172355	5497.300543755121	5532.686975348291	5482.502696626725	5452.398663314802	5481.029435867904	5581.904671199804	5605.632909920486	5537.567618589372	5595.108840098224	5695.5943010477895	5675.9	5654.3	5642.947722046065	5620.28	5626.092410684622	5622.911498593546	5538.376232031717	5446.2622422469285	5406.305755157455	5494.660397143392	5589.59	5630.859448988377	5606.411918622397	5561.570756688963	5613.1642646541095	5699.428365112822	5732.362876254181	5700.3626326164485	5619.175234981693	5551.0617958986095	5467.708743587908	5374.274368908463	5370.179867986797	5468.535222371449	5483.084596681922	5488.854550284236	5531.192169261778	5510.770687058407	5480.8905402113005	5500.286692225118	5571.186125345707	5652.823316445357	5651.700254975331	5559.875051050256	5457.089958828659	5329.019478681149	5335.537359631441	5435.365462136481	5511.498920241866	5587.439727347229	5708.535780379041	5725.487525083612	5655.695088246298	5509.960129081332	5427.594434066733	5415.291279308925	5552.8348197696005	5673.115010926947	5713.066132604175	5707.437296619362	5796.129626909518	5897.101757269996	5804.938416189558	5697.867405475879	5718.826766125994	5680.0296551645415	5604.84	5584.033524991983	5549.985104457782	5567.393884540679	5605.717615419095	5482.780689393536	5299.673331568574	5293.104934556942	5403.737018435152	5444.969046125975	5472.386798587885	5506.323317307692	5560.992997621515	5608.835309328326	5700.799624479259	5706.006751829019	5577.697412737296	5403.684952441435	5358.790522786988	5432.36	5449.851711797933	5431.0443773150655	5413.665330072764	5407.749527149145	5395.729387676606	5355.182317343354	5330.388349042263	5318.923551478501	5342.413288495229	5362.202825045633	5499.200848077868	5587.103068037368	5568.004471695775	5517.267273261036	5505.685862077572	5509.417192881745	5469.760340622264	5501.268687996889	5648.300500414918	5679.931028216262	5566.173458702058	5456.105750228031	5377.5620792587015	5330.581486634839	5247.543976103552	5224.409354238706	5329.090299744154	5346.687572372124	5278.445470690415	5242.663731743729	5259.516741928348	5275.546183985733	5387.0066564940025	5526.4885172798195	5676.787579332682	5688.530765280595	5585.089617508097	5441.563611773641	5333.154459086731	5264.870403887877	5299.881362436858	5425.839403951092	5565.7943237384625	5583.053620469315	5594.035755157121	5525.542266791169	5401.190677084057	5368.644152708197	5415.570489643232	5421.759428438695	5310.147203466481	5239.4527609612915	5265.35	5258.0824995748535	5208.167934603187	5183.91	5315.318977235946	5417.189213912181	5389.252776183705	5291.704068506745	5164.889204838452	5126.960198257564	5245.514314504973	5475.947253101316	5606.694380968234	5507.800853253025	5365.720285330979	5279.475675800066	5244.145451970604	5204.67	5265.1465608188155	5239.379999784643	5199.892711133116	5229.649861580067	5302.108532314874	5312.747952110902	5288.509686071122	5254.031237128689	5325.292872528645	5383.69	5327.623663149317	5157.222219626832	4979.664062542644	4987.0152224624035	5011.284973977074	4911.136283450724	4850.2	4901.505276896248	4992.874845245688	5037.959703516228	4954.254399912278	4839.008165541842	4787.427467361653	4800.075849422317	4823.894043362933	4829.126931572944	4777.636117438867	4650.335918926541	4582.524290502708	4649.2421214345895	4667.601975137251	4568.473962353144	4536.357952387634	4577.120216668809	4601.698531528938	4590.683579969763	4552.956266954286	4531.0203141928505	4535.745367298109	4468.318080317854	4336.379227074635	4243.927309782611	4245.706317646749	4311.233830289226	4329.9797606601605	4260.703300857928	4163.898283692937	4084.621192067589	4026.7667024051466	3922.65	3778.7345625770104	3687.262686979713	3665.2540844962127	3567.7931713657567	3488.893964943836	3547.4916977038683	3548.823019685973	3620.0759259539504	3764.8036222814735	3830.5891732130353	3920.4776119402986	4460	4503.219219185904	4477.185316097459	4481.2340846101215	4417.388169518007	4383.610586871618	4318.4831479620025	4272.736797993093	4207.78	4198.590155894232	4164.546725158131	4152.107287168669	4160.755735783851	4120.41	4091.0453053775414	4059.2702948654783	4040.696910130944	4035.1642827951955	4011.890660930439	4004.7239145937797	3974.590968235744	3958.7668331846617	3936.484414715719	3917.357400722022	3916.226448645193	3927.5698605280013	3909.38	3924.833498429408	3904.8250308044358	3891.8784620145443	3882.237398683631	3870.997490465382	3865.263298155217	3852.0941618259694	3840.8934694596023	3822.7215075894005	3797.931572139419	3797.697627399112	3802.218078609455	3784.596482065768	3763.614623457502	3756.896199976935	3749.519122015318	3754.343272268577	3744.866801135515	3725.526253893768	3718.0023709167544	3721.7695457460945	3721.7542521724226	3700.21	3698.084328714763	3706.677376970855	3696.401685535679	3696.4403473289344	3709.7639824188736	3726.7534687697735	3702.041126407869	3683.4029199463985	3662.705454770672	3657.853783092913	3654.074592074592	3652.801233705697	3667.7823737989506	3665.6843379827965	3663.2836657308085	3666.5612185546024	3650.34	3644.3312882406235	3634.74	3634.140600512045	3630.6603177257525	3629.4274916387963	3649.421772575251	3660.7546544035677	3638.413795986622	3655.26	3670.272982162765	3676.723199554069	3659.3991897562037	3655.8013533483704	3634.362548472761	3640.4189386515573	3654.032557391415	3651.6420629471304	3648.257209462004	3641.2447950120713	3625.3509324680504	3613.077144565771	3618.431144654367	3595.1632483554454	3597.6416132568165	3606.8043478260865	3610.9550217224637	3609.703768930766	3609.1193679929775	3615.8923542123243	3608.2075461250524	3610.586956521739	3616.737807038916	3614.0301612438816	3627.56	3627.2087872666866	3633.634557435677	3620.854575758579	3608.2055531640117	3602.9062835779478	3607.897030672417	3601.900754708678	3591.7814777456756	3579.9645230237657	3575.596602361071	3587.170935530768	3597.5477963826797	3595.8765847718646	3592.1618210316014	3584.221756791064	3579.231982217027	3567.6649742562927	3551.798424478891	3557.945535892268	3548.811817537487	3533.7806263704624	3549.6884405655555	3565.9582293408735	3581.689785533737	3571.122901420577	3566.2090687329605	3562.4091746967338	3554.6933074307312	3552.5036545659923	3570.536927728189	3559.570250725376	3542.004319032537	3536.6790635451507	3535.4177369007803	3547.3601599097715	3546.6169282222795	3555.2911320902454	3548.935188123424	3540.970845579541	3526.0457117701785	3520.312855916117	3524.7891451233845	3536.6	3543.4030723881865	3544.96	3565.86	3561.41	3565.356929240814	3561.201217149565	3550.255125532597	3530.381225088194	3534.143307014217	3544.775936972037	3549.842569741089	3548.4783445264216	3551.79	3541.5229947576117	3534.6265793385364	3525.2179487179487	3524.076766304348	3508.0353848777863	3505.5884391114146	3501.7692249017196	3495.9098279051914	3498.093698478496	3498.8099383804374	3482.108792291206	3485.0883500557416	3484.226686975277	3473.676004842905	3479.000635331631	3493.6226259884834	3496.7933667072107	3487.8457556646777	3494.040115536637	3483.8091746392975	3479.8798681808717	3478.034645399194	3478.961838255599	3485.6806390304705	3470.497411123498	3455.538072378105	3442.074108970199	3449.0167910447763	3448.63	3431.797235312204	3429.043534840446	3431.7783349061656	3435.884650157109	3445.151274450188	3456.924178185841	3450.476307794429	3451.405875820164	3451.895806679171	3438.0103175772424	3448.8845345219074	3456.2290840268597	3467.238676902235	3464.7190505316034	3462.998699382385	3456.058577975591	3432.748613023805	3431.2394991177944	3440.2331854212202	3456.0191312310876	3450.2606830204268	3434.0347839411584	3412.251792762301	3426.710290024137	3436.7116501699325	3443.0980016994863	3442.871699703619	3439.654119198182	3436.070113256642	3440.029954620519	3439.0743279812377	3433.0764415689164	3432.5794105864247	3430.504389895038	3432.0151701169857	3419.375736919676	3414.092412561646	3418.895861742288	3420.9906411931042	3432.3111230985005	3446.0427032674665	3451.9201021614763	3465.0333272079088	3469.400718989878	3452.2428033926985	3472.5296595290056	3508.2478245905445	3567.322659241211	3559.600815609511	3542.5800498614444	3543.921864932036	3537.3320919061357	3547.36	3550.5901734633203	3544.2214174757232	3548.2889601278466	3590.892936582868	3606.768032808124	3597.8956505582214	3569.227626710613	3542.3839234229044	3586.188751955112	3635.2843933233903	3619.72	3586.669404847699	3550.810717169206	3564.3032136367706	3568.4707937756993	3529.231793842562	3522.584995359751	3534.6317038711577	3522.658745961815	3536.934204103769	3564.0939835882805	3592.744146245957	3582.0623353191977	3595.728450896929	3586.6160477453577	3591.1027581035255	3602.3387848921684	3605.7041947052426	3585.6547204651138	3587.5389260497964	3594.5175217180954	3558.326344224338	3555.4553123854967	3551.5193154387525	3584.4373740282176	3607.304290557566	3658.812049120532	3680.1273022751852	3751.680786371786	3844.403384809102	3934.8700439676486	3987.685501149664	4094.2975140231206	4198.729163755796	4232.199079591872	4372.218132906794	4519.894619630512	4567.999870403459	4626.617816965643	4733.213346870964	4754.172667664144	4792.825673233738	4945.669530619306	4990.646041566666	4997.7396831642345	5096.52	5100.879219740617	5146.221373070282	5311.526958168165	5334.052228358092	5438.731343283582	2968.2403846153848	2988.9960884248308	2995.5377683035936	2995.7424331609805	2968.1999970924203	2971.9058622191706	2954.8010020054917	2947.1946055152966	2923.198953524676	2905.8170797009357	2917.693057317495	2912.2943627605646	2919.276788007278	2909.238588863463	2915.1290492714556	2919.355127155555	2900.659829938759	2899.218457994129	2894.12	2896.262554129862	2879.54	2871.457134419832	2863.9147035573124	2857.1487086920297	2861.901563880286	2864.328275609682	2850.808035028422	2848.493677962866	2851.113753447163	2850.822962663207	2838.5931694021588	2837.4146040142327	2828.1022253211527	2815.78	2813.814833069295	2800.751350656033	2793.061960309044	2795.493934485451	2801.897604737208	2785.630186432993	2779.0715719063546	2781.541546534425	2777.580026806047	2780.240443924963	2784.4470054821913	2778.715604330042	2767.8111169652266	2758.9365235717232	2752.6046222304813	2762.24	2760.7812891042704	2767.102518599413	2767	2754.6416207177076	2752.634078685709	2761.629287941788	2750.5763393436246	2746.914214609867	2745.487489161402	2731.822376496289	2744.201761201761	2747.2061648282443	2748.468809073724	2744.762497063791	2738.3779711636334	2730.949251126945	2736.893099629758	2733.231199874722	2727.9256551940134	2728.853760211793	2726.343322185061	2714.9687513935337	2715.259409141583	2714.6946488294316	2705.459280936455	2708.0246042363433	2710.271978818283	2712.1526254180603	2712.4411488099545	2713.3891987688753	2700.2067467416305	2705.251290603063	2703.241751110668	2701.6024552038803	2695.685507984673	2693.797426299586	2689.3946488294314	2686.530449179384	2684.1871968371393	2680.568401293495	2685.145556731687	2686.379965332948	2690.160874009711	2688.339009322326	2681.5298725541393	2683.4829513926165	2679.412821989413	2675.8360816407894	2675.200270216395	2675.8369399100757	2680.4339012295195	2689.3478040111704	2689.714102012208	2687.194090312041	2674.880542402066	2666.7952123329674	2661.7070388135894	2661.994790749868	2668.385172654019	2666.4686537907814	2658.9999944627784	2659.2742435508376	2667.9092974388313	2661.7055699117873	2657.9815777564377	2655.800203097233	2653.920342726035	2643.7426344393593	2645.8241224034446	2648.3397860417726	2644.785936565594	2642.3025703780813	2644.9094965776985	2640.5919899549554	2639.218114286345	2641.0934964733933	2641.8620428932522	2640.573418545868	2635.230518088042	2625.372228620789	2631.774042614454	2619.635146957851	2618.9255631353963	2619.813188405797	2621.6620345596434	2615.331343766925	2608.825080256373	2619.000329973938	2624.9518871107107	2625.9276938842154	2621.0071706554586	2617.3250248576337	2608.8036020970803	2607.578804347826	2606.699886627742	2604.3033331443794	2605.857269996032	2601.811755909916	2604.966606549705	2600.723152400251	2603.012198194896	2592.38	2587.605914330701	2594.5300141364687	2597.053932161923	2595.3556505127267	2595.0293365428015	2591.4859740079387	2590.813829663694	2582.625481930509	2588.248902591973	2587.5711427409365	2596.6051858115557	2591.967441178196	2583.5400567570096	2577.9884238541613	2580.9609631134176	2576.7016361247934	2582.0782928911976	2577.084213480357	2563.918222030424	2571.51	2581.286481569324	2579.71	2574.83	2581.4775007601093	2567.142057892705	2568.66	2569.7209440503752	2565.74	2561.277246417949	2557.8671745323913	2554.6456423232266	2554.966399191334	2552.9094431687718	2550.4906137590256	2541.3344356108855	2539.4857356602206	2541.4528523045883	2542.4257667622096	2546.0282824059996	2549.55	2549.753542342158	2546.667504914601	2548.751657803682	2547.4361903826507	2547.870386782505	2543.7622760623267	2547.1214353406517	2553.9394414585586	2559.3309694258915	2559.5142816441303	2549.1970358712047	2551.6855923945964	2542.103869854897	2548.7113991081383	2550.7973990326323	2551.03	2540.1892409962684	2543.7095648872623	2545.914052238907	2546.292872657715	2531.2575794654267	2529.6091909586416	2536.8362016857395	2539.5011310176383	2537.4044810502505	2536.1086591479566	2539.363149933688	2540.05	2541.5284845405918	2538.122328666175	2539.092809364549	2541.6570758034654	2540.7725824278355	2540.5935915416985	2544.9957006446607	2543.8979748234387	2554.206483148958	2562.6035094956756	2566.0459148346404	2576.870774605829	2585.644395140775	2595.928729248324	2593.278423991467	2588.0118354051365	2601.2725522383485	2599.3645740736424	2612.253210762171	2615.973381908159	2613.4281098161327	2623.2802784565947	2636.392624537934	2630.802385310686	2631.1278012053062	2629.2639555361675	2640.8647791488875	2653.7516024865986	2662.796133526084	2663.497008432684	2663.515205061065	2669.888669142166	2688.856891724263	2697.9798421703913	2693.053906489996	2713.705370431981	2726.392097209329	2726.7345762128366	2748.512844617192	2772.633258402324	2793.4985853852763	2791.0481121625107	2818.4668592277285	2835.213095375389	2853.182601878486	2869.924517987457	2911.0313796993996	2943.3336442984364	2966.3120133960538	2988.7765928356566	3031.5307435039867	3077.0845194381977	3122.1830875859005	3168.914483155773	3220.8949351720344	3299.433280171059	3360.7275189599104	3449.2969624704183	3551.0279196691063	3634.870710155886	3702.3232781145475	3715.6830511152666	3771.3103412750784	3824.1	3909.7402064853877	3981.0892174288083	4023.97	4094.9730041125927	4106.824268138313	4158.136366836825	4355.950965298794	4423.965094375889	4422.688559960671	4394.11	3991.4566809496055	3429.156031933124	3154.6905000916427	3043.0288564440225	2992.1449016100178	3002.731343283582
Dm1Dv234CyO_20221020_sl1_ser19	0	0.00334448	0.00668896	0.010033444816053512	0.013377926421404682	0.016722408026755852	0.020066889632107024	0.023411371237458192	0.026755852842809364	0.030100334448160536	0.033444816053511704	0.0367893	0.0401338	0.043478260869565216	0.046822742474916385	0.0501672	0.0535117	0.056856187290969896	0.0602007	0.0635452	0.0668896	0.0702341	0.0735786	0.0769231	0.0802676	0.083612	0.0869565	0.090301	0.0936455	0.09699	0.10033444816053512	0.10367892976588629	0.10702341137123746	0.11036789297658862	0.11371237458193979	0.11705685618729096	0.12040133779264214	0.12374581939799331	0.12709030100334448	0.13043478260869565	0.13377926421404682	0.13712374581939799	0.14046822742474915	0.14381270903010032	0.1471571906354515	0.1505016722408027	0.15384615384615385	0.15719063545150502	0.1605351170568562	0.16387959866220736	0.16722408026755853	0.1705685618729097	0.17391304347826086	0.17725752508361203	0.1806020066889632	0.18394648829431437	0.18729096989966554	0.1906354515050167	0.1939799331103679	0.19732441471571907	0.20066889632107024	0.2040133779264214	0.20735785953177258	0.21070234113712374	0.2140468227424749	0.21739130434782608	0.22073578595317725	0.22408026755852842	0.22742474916387959	0.23076923076923075	0.23411371237458192	0.23745819397993312	0.2408026755852843	0.24414715719063546	0.24749163879598662	0.2508361204013378	0.25418060200668896	0.25752508361204013	0.2608695652173913	0.26421404682274247	0.26755852842809363	0.2709030100334448	0.27424749163879597	0.27759197324414714	0.2809364548494983	0.2842809364548495	0.28762541806020064	0.2909698996655518	0.294314	0.29765886287625415	0.3010033444816054	0.30434782608695654	0.3076923076923077	0.3110367892976589	0.31438127090301005	0.3177257525083612	0.3210702341137124	0.32441471571906355	0.3277591973244147	0.3311036789297659	0.33444816053511706	0.3377926421404682	0.3411371237458194	0.34448160535117056	0.34782608695652173	0.3511705685618729	0.35451505016722407	0.35785953177257523	0.3612040133779264	0.36454849498327757	0.36789297658862874	0.3712374581939799	0.3745819397993311	0.37792642140468224	0.3812709030100334	0.3846153846153846	0.3879598662207358	0.391304	0.39464882943143814	0.3979933110367893	0.4013377926421405	0.40468227424749165	0.4080267558528428	0.411371	0.41471571906354515	0.4180602006688963	0.4214046822742475	0.42474916387959866	0.4280936454849498	0.431438	0.43478260869565216	0.43812709030100333	0.4414715719063545	0.44481605351170567	0.44816053511705684	0.451505	0.45484949832775917	0.45819397993311034	0.4615384615384615	0.4648829431438127	0.46822742474916385	0.47157190635451507	0.47491638795986624	0.4782608695652174	0.4816053511705686	0.48494983277591974	0.4882943143812709	0.4916387959866221	0.49498327759197325	0.4983277591973244	0.5016722408026756	0.5050167224080268	0.5083612040133779	0.5117056856187291	0.5150501672240803	0.5183946488294314	0.5217391304347826	0.5250836120401338	0.5284280936454849	0.5317725752508361	0.5351170568561873	0.5384615384615384	0.5418060200668896	0.5451505016722408	0.5484949832775919	0.5518394648829431	0.5551839464882943	0.5585284280936454	0.5618729096989966	0.5652173913043478	0.568562	0.5719063545150501	0.5752508361204013	0.5785953177257525	0.5819397993311036	0.5852842809364548	0.588629	0.5919732441471571	0.5953177257525083	0.5986622073578595	0.6020066889632107	0.6053511705685619	0.6086956521739131	0.6120401337792643	0.6153846153846154	0.6187290969899666	0.6220735785953178	0.6254180602006689	0.6287625418060201	0.6321070234113713	0.6354515050167224	0.6387959866220736	0.6421404682274248	0.6454849498327759	0.6488294314381271	0.6521739130434783	0.6555183946488294	0.6588628762541806	0.6622073578595318	0.6655518394648829	0.6688963210702341	0.6722408026755853	0.6755852842809364	0.6789297658862876	0.6822742474916388	0.685619	0.6889632107023411	0.6923076923076923	0.6956521739130435	0.6989966555183946	0.7023411371237458	0.705686	0.7090301003344481	0.7123745819397993	0.7157190635451505	0.7190635451505016	0.7224080267558528	0.725753	0.7290969899665551	0.7324414715719063	0.7357859531772575	0.7391304347826086	0.7424749163879598	0.745819	0.7491638795986622	0.7525083612040133	0.7558528428093645	0.7591973244147157	0.7625418060200668	0.765886	0.7692307692307692	0.7725752508361204	0.7759197324414716	0.7792642140468228	0.782609	0.7859531772575251	0.7892976588628763	0.7926421404682275	0.7959866220735786	0.7993311036789298	0.802676	0.8060200668896321	0.8093645484949833	0.8127090301003345	0.8160535117056856	0.8193979933110368	0.822742	0.8260869565217391	0.8294314381270903	0.8327759197324415	0.8361204013377926	0.8394648829431438	0.842809	0.8461538461538461	0.8494983277591973	0.8528428093645485	0.8561872909698997	0.8595317725752508	0.862876	0.8662207357859532	0.8695652173913043	0.8729096989966555	0.8762541806020067	0.8795986622073578	0.882943	0.8862876254180602	0.8896321070234113	0.8929765886287625	0.8963210702341137	0.8996655518394648	0.90301	0.9063545150501672	0.9096989966555183	0.9130434782608695	0.9163879598662207	0.9197324414715718	0.923077	0.9264214046822742	0.9297658862876254	0.9331103678929765	0.9364548494983277	0.9397993311036789	0.9431438127090301	0.9464882943143813	0.9498327759197325	0.9531772575250836	0.9565217391304348	0.959866	0.9632107023411371	0.9665551839464883	0.9698996655518395	0.9732441471571907	0.9765886287625418	0.979933	0.9832775919732442	0.9866220735785953	0.9899665551839465	0.9933110367892977	0.9966555183946488	1	8042.608389395255	9027.223909913846	10069.011433306148	10940.340681527377	11270.765923320654	11805.64131512893	11884.938548163318	11028.044028112121	11747.539718803555	12103.337795885545	12506.320388505757	13038.14277055894	13648.994914070301	14201.271444901839	14173.705069069189	14621.96292459173	15005.308137655782	15341	15805.278673873774	16217.298385459353	16290.095540572465	16268.772921377202	16437.571765339322	16667.48530876146	16693.50788148044	16665.99821430221	16683.272999532535	16683.141251708963	16803.743173780433	17096.732029148225	17630.09549012053	18189.71351485128	18525.219359709125	18764.85755574177	18932.227610300968	18963.885853878262	18891.91696110105	18754.97197375625	18880.353581196483	18973.054555315575	18926.802053485295	18873.992172004746	18948.648782515953	19157.786558808195	19414.488826495428	19690.451707241424	20028.992452056817	20399.693256980427	20606.843199200346	20940.195141911718	21440.71964980926	21923.008972280513	21941.476452235132	21556.377806221644	21324.606310682313	21556.768073354462	21970.38226770164	22290.284489310627	22718.596396143417	23338.26172292541	23690.006191854845	23421.955859476446	22359.922309093276	21450.24353984421	21402.68424446711	21832.971235147277	22193.653729776903	22299.27015450325	22406.236401940594	22645.90591231214	22650.838396501418	22399.114834170105	22017.096772977016	21942.90457136928	22209.88323277162	22349.073749019924	22349.209830874257	22181.271436994968	22023.80455722184	21844.34873752817	21818.733530596382	22028.501448656087	22213.903503718146	22411.89757826978	22874.94652341422	23221.804336263358	23148.91503047179	23031.947213480315	23120.038585712893	23032.72377697921	22503.156373335918	22059.65105760249	22041.33476726372	22237.77734764031	22323.690892268743	22173.73346889697	22200.885757383738	22096.75102711708	21689.58907404444	21610.28651895053	21796.140384849496	21846.23422846268	21728.304364275496	21490.489589939378	21393.16371336608	21768.470338322808	21991.718724719234	21793.374196030352	21463.6	21574.574619584815	21829.92155097395	21991.337045705735	21987.263300689403	22030.71811014045	21806.83064953616	21690.103425586785	21861.987043976053	22120.375657518984	22198.701702877705	22005.597065096703	21720.160242789396	21635.65337339988	21889.43694715313	22423.229042520466	22675.482422952544	22535.045126365207	22446.841500358267	22233.650973575583	22156.86436290479	22406.716484510405	22491.522217371843	22466.721425381154	22241.004043111694	21876.745228880656	21597.579529837865	21517.60588203853	21345.264256984956	21162.99715704048	21150.313231466956	21299.16882067152	21510.740278294972	21595.64708747687	21414.30094443663	21402.40345821469	21631.88975807102	21789.769341947387	21986.555633383025	22186.840428630945	22321.47163682352	22418.310591052123	22188.365109945255	22172.652100114843	22260.990357525174	22102.08119600647	21747.054493902644	21688.195895269935	21676.316552321055	21559.72531169388	21506.943845135418	21543.42763902316	21486.066067895998	21566.201123030027	21968.172046167034	22308.144452327986	22372.573860543587	22053.456238233855	21640.465817385695	21528.66191758179	21731.686264629407	21904.035890960386	21887.38589684974	21727.151558567773	21639.35581582748	21507.99471579578	21400.767279929252	21290.678182228738	21412.891140824544	21600.758770551107	21616.500943339226	21603.979121951717	21674.09244366201	21940.534678989894	22238.39583536239	22008.704125951535	21803.650005718024	21868.280557652484	21945.78880598529	21760.550527999443	21642.16604071817	21796.4	21751.689546280315	21534.679675429124	21376.366773771802	21419.64146862272	21567.737639539842	21404.397837763245	21418.113838533405	21788.72781945676	22196.34466134891	22189.17547441201	22097.511857752106	21983.08167348087	21806.829747153057	21741.110094336338	21836.302167893613	21977.122554328264	21783.12716032102	21699.615558999696	21763.097436652613	21816.43479110227	22082.684120407866	21879.49183194296	20984.90895266349	20216.3	20124.99738214395	20184.58726585257	20315.94076840403	20257.37594428059	19929.95676960195	19794.876700217956	19990.799098883403	20178.250395489147	20274.994595954977	20443.108129678676	20501.86808541219	20141.622577913226	19715.225681969023	19160.575736095823	19083.839952973976	19406.02917867164	19853.962450043105	20012.29948181879	20183.71074409304	20276.83049384863	20178.01390383981	20095.774725367068	19942.328776884264	19688.96692119197	19266.995332093335	18868.735401032154	18908.247894139626	19440.69862033473	19632.786295364072	19599.317633488696	19404.479939078894	19224.80035064348	19080.987667289515	18967.177543072215	18800.01729644083	18638.432873881487	18444.412413871793	18437.74849773742	18743.950666376604	18478.09705992436	17797.141041909654	17124.265096841402	17109.357284390248	17730.147334585752	18513.691990333737	18733.723482224566	18462.747014697736	18339.495311564428	18079.874556106788	17872.785285734884	17341.378985948995	16478.94426118908	15509.470487228067	15027.447731252778	15147.78643023302	15558.617483667664	16134.460702530834	16444.35257225173	16668.16111718084	16899.296197841984	16786.348836186866	16841.895714887283	16918.012211468787	16475.000059205697	16080.980295364006	15511.479059454385	14943.665585457164	14263.292016341627	13729.582730486023	13295.024208322595	13289.147799130906	13383.633163382932	13249.984609513234	12317.777186561587	11678.983932757144	11266.224910599667	10930.68556370201	10398.672882729263	9544.27	8509.78	7434.942202984251	6528.241642958662	5938.496388515385	5510.917402249956	5150.410660605102	4935.588229271673	7806.037534360533	7743.631263655054	7724.971052168663	7752.862317527362	7725.861759189099	7671.805473728366	7708.630321627748	8074.1638556950165	8048.654246337439	8098.110368599353	8073.460112493181	8044.4410236048325	8027.583588341702	7977.389431107488	7938.166282711201	7889.455442307851	7843.369704260483	7826.817028590206	7813.2395355758335	7853.957015406856	7848.708050843949	7817.092410894541	7809.6629678696145	7788.951507440976	7745.539283686239	7705.589126147153	7686.74	7698.110781958982	7674.89	7675.337552951519	7636.702512529805	7583.630266325083	7528.35	7504.383955383782	7491.31	7461.017716817382	7472.899449444172	7481.876441133747	7457.939289810991	7440.930449122616	7408.661002894172	7360.249804280485	7322.479871551231	7292.993167216828	7272.474091059334	7206.972790482791	7151.054827781268	7134.234463392585	7127.3	7110.758251544552	7109.473410904297	7114.770795284771	7116.497779971057	7126.334885050458	7122.824944829068	7140.952751404645	7169.516657989574	7148.422677261241	7130.301849309562	7137.2031907085175	7150.098341328957	7144.66	7104.350689995318	7068.932358142169	7062.879823542114	7094.030797849159	7114.234976607377	7102.875052036511	7109.806697434799	7112.908655116985	7117.949803681886	7134.688298804424	7113.381169001057	7098.413413239839	7115.216964308778	7114.247495971939	7074.388936347999	7057.2557347314005	7060.179390118011	7069.583775989854	7081.079182901312	7083.9280519313625	7111.184405246943	7131.193449521108	7129.836572361355	7133.518617440955	7107.986981018706	7097.264445623011	7104.661117964328	7124.59	7123.7403093601515	7121.211381199049	7114.892067655739	7082.759030759858	7050.615698882481	7036.177737999082	7019.47	7025.295803631776	7022.183389898631	6991.508475569178	6989.363452273467	7026.92	7063.197031019134	7101.585543273022	7142.98	7172.1810459439175	7145.800029922401	7140.598027978441	7125.38	7123.7355526788515	7148.001759781955	7141.482974792276	7135.19	7147.18	7154.766867177164	7121.063392279462	7098.143998053354	7101.032605314323	7155.929625895601	7189.931483653273	7221.342233316289	7247.103542137029	7237.622467327134	7212.997586014227	7181.411324283991	7134.15	7125.240631537611	7127.5331577554125	7113.023588799367	7093.8241539826495	7097.580714217476	7095.85	7117.139339275614	7094.718003316864	7063.041641743741	7057.245046780407	7058.1357126031535	7078.139361374016	7055.618763989544	7049.800134082208	7077.06	7085.735629493313	7085.819683199872	7063.333520123872	7036.288624999033	7024.458979394397	7015.098588554796	7020.637951468695	7017.14	7012.357900969473	7032.887551742161	7060.805529625917	7089.046465327726	7076.801154699599	7060.0925572027945	7044.5031114165595	7026.618615144947	6982.27	6936.475679152584	6897.405277022946	6908.420222604461	6936.262832415272	6965.779084645309	6966.440014128597	6978.842672432394	6954.414227132083	6951.020549865341	6957.367402451771	6974.097894877216	6983.653221955089	6988.15	6970.755634264904	6967.137985056155	6931.880660283705	6945.415015920739	6927.899306726035	6916.773265010301	6903.6625982199375	6915.423649313984	6916.478437481358	6970.713136564289	7013.824074236892	7036.861366710588	7007.4554720679225	6980.371727570343	6943.322859416907	6949.7868404704295	6934.662734613032	6907.565008377137	6905.103347911005	6903.882076206777	6909.47	6959.841540683609	6985.946190966459	6970.957596321234	6927.208659721042	6912.984508126495	6907.087033755297	6912.873342348312	6927.83	6932.1377980450125	6926.701959369204	6933.955506502292	6940.141601367888	6934.803219682072	6943.761230281631	6946.537347344061	6956.4153629601105	6950.543783282203	6929.266067326944	6940.715550803175	6964.438243987848	6997.326500621392	6988.9	6958.609247791583	6982.709935274068	7022.873597793092	7019.566279634641	6991.1451600267455	6963.5363070550975	6945.2581913266795	6935.5289974440475	6948.064876742099	6955.258665590488	6969.6857946207365	6987.722217924084	7029.542758875696	7057.7029611125645	7065.582226719309	7096.1	7148.961954589451	7163.637334608352	7200.770971213509	7233.650665038288	7174.616203632013	7128.948919532899	7090.228423504486	7094.476727046665	7100.2529436335835	7127.324425458035	7177.702426319402	7206.566654205868	7203.769135534889	7194.903314996368	7264.0607947927065	7287.33	7255.262416115195	7237.238409287105	7272.3506063726645	7261.266561991645	7255.654681156067	7223.181381228093	7255.864563277802	7304.179789108351	7341.832227171567	7429.6706757829625	7502.389025549982	7589.199482435776	7622.985809719351	7635.610173840855	7658.418143710169	7672.162719477389	7789.002674867772	7854.911259597579	7858.245819646885	7814.705688718864	7896.7918665833795	8037.549923481593	8083.363265564508	8208.372410757976	8270.985949159216	8251.13	8221.136462627806	8262.17	8363.64	8362.993677678602	8394.993427330888	8488.564983528091	8713.124568382267	8846.416667774414	8958.29	9019.228275925263	9144.716879558193	9391.160298853309	9666.28	9846.482865759932	10019.80085740509	10009.12167870254	10069.871335626349	10213.287594061561	10349.089022228723	10512.461495357973	10662.772309742408	10893.76087439397	11033.56859735458	11134.993285692533	10934.093575507026	10159.201052662527	8354.160761060843	6979.272697202621	5010.160508897569	5012.048225320535	4996.907832251184	4979.987652519074	4962.216855975772	4954.205227018836	4960.885043406797	5017.2136671122935	5004.614448808866	5011.580298703666	5003.450594915611	4994.675489358686	4998.975104479921	4989.136391459753	4995.110833454633	4981.863020600387	4964.670591345511	4964.5412094586845	4949.720862150277	4953.627168838977	4946.780654982369	4931.689942538539	4933.999306982093	4919.099568466523	4919.281176501882	4924.110642398615	4924.8046381866625	4919.510198064085	4915.734989906706	4904.987444265423	4889.925704323558	4884.885585049964	4872.397521606761	4869.902176316396	4865.147331806311	4853.687518143122	4850.225474837878	4845.545222087703	4844.930631922273	4845.686875488682	4836.126272865319	4825.461292803177	4830.185185006584	4830.387876242383	4826.247301162104	4816.780245399376	4803.339244424602	4810.6331711185085	4803.86	4779.091641421902	4780.201452045128	4789.907451895135	4784.201003975347	4791.648191720118	4784.055803386924	4772.407766353053	4785.266932630314	4782.767605777489	4778.597240466169	4776.949071825197	4775.083014391083	4769.940578560826	4758.31	4749.177877607589	4754.643985069507	4763.659825828996	4767.891144250722	4759.721654252476	4766.447705725205	4761.339956783298	4764.158837419743	4771.4483287443645	4776.0610433413785	4771.390816988259	4772.586975765721	4779.436404664212	4776.604724986826	4777.7805202287345	4774.090055601166	4772.410998482409	4773.8159043269025	4775.718320303558	4775.832998640723	4786.085331639319	4780.323800170478	4776.0096898634765	4770.999560879116	4763.959993651739	4764.063740544654	4762.0702730995845	4748.757211061109	4746.813716742984	4751.327320865896	4750.032964602311	4747.534889795261	4751.6665662183295	4743.448221056371	4738.886576118855	4744.78	4736.438414662398	4733.231185788693	4744.629804129585	4749.677376648739	4745.9230081744945	4746.583667772459	4748.768787703391	4755.880542266325	4755.663903811481	4757.969625644043	4752.313234214961	4753.386834683319	4750.121897581783	4743.162258110279	4753.35	4761.085736685622	4746.801358206397	4750.389359888515	4753.672526612355	4761.072759143951	4757.157278783514	4756.396223817538	4769.430152355349	4776.546311708989	4787.320700726964	4777.847896291274	4777.23	4772.253058810071	4766.627331246683	4765.02	4759.501627410242	4758.903743401126	4763.443095909978	4765.856335508835	4753.006737004028	4757.641930952347	4756.9347861366305	4750.838331051752	4763.084163736915	4764.022176690331	4769.696091830477	4772.0163873926285	4770.62	4764.523598581041	4760.528492272419	4758.768606813867	4764.505664121002	4746.772221097704	4751.041475053395	4755.083287362807	4750.910416767053	4751.16	4746.665591831459	4757.323927512563	4752.978928644054	4756.551433889058	4753.716313227541	4755.743984455785	4740.4434614513175	4731.147968437938	4728.02	4731.276501650154	4737.253958884664	4739.512269822302	4748.518732120715	4741.1144646147095	4733.070123536252	4733.850606611585	4732.255899669327	4735.476744573578	4742.57	4746.521903058027	4736.245804966575	4736.783014679865	4724.725907856768	4728.3334799277545	4708.291269759417	4709.802956017134	4720.760677900444	4722.0945300614185	4722.646296058414	4731.968136736683	4731.160560413817	4746.203146782998	4728.941202276854	4725.244697508984	4711.405951989191	4716.679578141031	4726.33	4715.501851374182	4730.274899718925	4722.546418820701	4717.749502210068	4710.746748155638	4724.180024392882	4718.982275925448	4718.737920346467	4719.776105510768	4717.788590811492	4717.4251743769955	4722.663394708486	4714.487411206286	4716.487168362103	4718.108853152734	4727.994835051018	4720.747021384531	4726.7682809266225	4726.775613985406	4721.716863526317	4727.892685733336	4714.552358160566	4721.4372469253885	4719.6015253481655	4722.125213898841	4716.091950027275	4697.41	4706.455890223797	4715.759954618354	4718.993957916705	4727.394989308744	4704.079172739152	4700.1964509809695	4721.752380925164	4720.126885553117	4711.092488715641	4720.043298536607	4709.17	4714.624825942031	4709.278929042967	4716.6233647950485	4716.993173643377	4713.341834126362	4723.050527648143	4726.908376256535	4733.5560076836755	4721.3484333789565	4720.6653526319515	4710.372855495504	4716.977436405408	4702.228522880673	4712.011635323902	4722.696893152661	4714.255712243067	4701.605492169612	4697.8	4695.185268687966	4690.039806580872	4689.796947212028	4692.162615791057	4692.9550980636295	4672.985663096892	4667.680625175106	4668.258423492633	4679.755209508182	4673.263493265929	4670.75	4678.140184798169	4670.775344146591	4683.6026997204835	4688.939777613559	4682.858472724419	4681.830704007605	4677.273023748641	4672.655927878134	4676.503307237583	4689.617779331284	4681.475598271657	4688.509394120043	4697.636678274711	4689.540131116985	4708.878102351573	4717.439955466843	4708.5628347757165	4725.284264457386	4731.064459285608	4737.242985910484	4740.094221061349	4747.565288491078	4772.761698282982	4783.199173711838	4814.462055198644	4836.4656129896775	4842.459242904774	4857.758464369102	4889.746598908804	4893.326384485244	4918.290467011878	4937.868097781653	4942.641706188812	4934.412125513207	4958.042685245759	4970.271991903743	4992.602291772428	5021.173450727686	5065.756669127313	5083.521543179561	5090.281680067904	5100.635188111969	4988.320050207423	4800.099874045365	4691.19
Dm134Dv2hom_20221023_sl3_ser16	0	0.00334448	0.00668896	0.010033444816053512	0.013377926421404682	0.016722408026755852	0.020066889632107024	0.023411371237458192	0.026755852842809364	0.030100334448160536	0.033444816053511704	0.0367893	0.0401338	0.043478260869565216	0.046822742474916385	0.0501672	0.0535117	0.056856187290969896	0.0602007	0.0635452	0.0668896	0.0702341	0.0735786	0.0769231	0.0802676	0.083612	0.0869565	0.090301	0.0936455	0.09699	0.10033444816053512	0.10367892976588629	0.10702341137123746	0.11036789297658862	0.11371237458193979	0.11705685618729096	0.12040133779264214	0.12374581939799331	0.12709030100334448	0.13043478260869565	0.13377926421404682	0.13712374581939799	0.14046822742474915	0.14381270903010032	0.1471571906354515	0.1505016722408027	0.15384615384615385	0.15719063545150502	0.1605351170568562	0.16387959866220736	0.16722408026755853	0.1705685618729097	0.17391304347826086	0.17725752508361203	0.1806020066889632	0.18394648829431437	0.18729096989966554	0.1906354515050167	0.1939799331103679	0.19732441471571907	0.20066889632107024	0.2040133779264214	0.20735785953177258	0.21070234113712374	0.2140468227424749	0.21739130434782608	0.22073578595317725	0.22408026755852842	0.22742474916387959	0.23076923076923075	0.23411371237458192	0.23745819397993312	0.2408026755852843	0.24414715719063546	0.24749163879598662	0.2508361204013378	0.25418060200668896	0.25752508361204013	0.2608695652173913	0.26421404682274247	0.26755852842809363	0.2709030100334448	0.27424749163879597	0.27759197324414714	0.2809364548494983	0.2842809364548495	0.28762541806020064	0.2909698996655518	0.294314	0.29765886287625415	0.3010033444816054	0.30434782608695654	0.3076923076923077	0.3110367892976589	0.31438127090301005	0.3177257525083612	0.3210702341137124	0.32441471571906355	0.3277591973244147	0.3311036789297659	0.33444816053511706	0.3377926421404682	0.3411371237458194	0.34448160535117056	0.34782608695652173	0.3511705685618729	0.35451505016722407	0.35785953177257523	0.3612040133779264	0.36454849498327757	0.36789297658862874	0.3712374581939799	0.3745819397993311	0.37792642140468224	0.3812709030100334	0.3846153846153846	0.3879598662207358	0.391304	0.39464882943143814	0.3979933110367893	0.4013377926421405	0.40468227424749165	0.4080267558528428	0.411371	0.41471571906354515	0.4180602006688963	0.4214046822742475	0.42474916387959866	0.4280936454849498	0.431438	0.43478260869565216	0.43812709030100333	0.4414715719063545	0.44481605351170567	0.44816053511705684	0.451505	0.45484949832775917	0.45819397993311034	0.4615384615384615	0.4648829431438127	0.46822742474916385	0.47157190635451507	0.47491638795986624	0.4782608695652174	0.4816053511705686	0.48494983277591974	0.4882943143812709	0.4916387959866221	0.49498327759197325	0.4983277591973244	0.5016722408026756	0.5050167224080268	0.5083612040133779	0.5117056856187291	0.5150501672240803	0.5183946488294314	0.5217391304347826	0.5250836120401338	0.5284280936454849	0.5317725752508361	0.5351170568561873	0.5384615384615384	0.5418060200668896	0.5451505016722408	0.5484949832775919	0.5518394648829431	0.5551839464882943	0.5585284280936454	0.5618729096989966	0.5652173913043478	0.568562	0.5719063545150501	0.5752508361204013	0.5785953177257525	0.5819397993311036	0.5852842809364548	0.588629	0.5919732441471571	0.5953177257525083	0.5986622073578595	0.6020066889632107	0.6053511705685619	0.6086956521739131	0.6120401337792643	0.6153846153846154	0.6187290969899666	0.6220735785953178	0.6254180602006689	0.6287625418060201	0.6321070234113713	0.6354515050167224	0.6387959866220736	0.6421404682274248	0.6454849498327759	0.6488294314381271	0.6521739130434783	0.6555183946488294	0.6588628762541806	0.6622073578595318	0.6655518394648829	0.6688963210702341	0.6722408026755853	0.6755852842809364	0.6789297658862876	0.6822742474916388	0.685619	0.6889632107023411	0.6923076923076923	0.6956521739130435	0.6989966555183946	0.7023411371237458	0.705686	0.7090301003344481	0.7123745819397993	0.7157190635451505	0.7190635451505016	0.7224080267558528	0.725753	0.7290969899665551	0.7324414715719063	0.7357859531772575	0.7391304347826086	0.7424749163879598	0.745819	0.7491638795986622	0.7525083612040133	0.7558528428093645	0.7591973244147157	0.7625418060200668	0.765886	0.7692307692307692	0.7725752508361204	0.7759197324414716	0.7792642140468228	0.782609	0.7859531772575251	0.7892976588628763	0.7926421404682275	0.7959866220735786	0.7993311036789298	0.802676	0.8060200668896321	0.8093645484949833	0.8127090301003345	0.8160535117056856	0.8193979933110368	0.822742	0.8260869565217391	0.8294314381270903	0.8327759197324415	0.8361204013377926	0.8394648829431438	0.842809	0.8461538461538461	0.8494983277591973	0.8528428093645485	0.8561872909698997	0.8595317725752508	0.862876	0.8662207357859532	0.8695652173913043	0.8729096989966555	0.8762541806020067	0.8795986622073578	0.882943	0.8862876254180602	0.8896321070234113	0.8929765886287625	0.8963210702341137	0.8996655518394648	0.90301	0.9063545150501672	0.9096989966555183	0.9130434782608695	0.9163879598662207	0.9197324414715718	0.923077	0.9264214046822742	0.9297658862876254	0.9331103678929765	0.9364548494983277	0.9397993311036789	0.9431438127090301	0.9464882943143813	0.9498327759197325	0.9531772575250836	0.9565217391304348	0.959866	0.9632107023411371	0.9665551839464883	0.9698996655518395	0.9732441471571907	0.9765886287625418	0.979933	0.9832775919732442	0.9866220735785953	0.9899665551839465	0.9933110367892977	0.9966555183946488	1	11248.396946564886	12339.305105169517	12519.01206981218	12624.349332955162	12927.887796601142	13221.378075005307	13623.298073255883	13894.647578718785	14478.488234777647	15240.015661069085	15559.899113769363	15559.316490967387	15695.193282285982	16063.253743560115	16258.229666526695	16117.743429935523	15861.073865871145	15696.2	15808.867401875648	16081.779943270183	16351.251012261988	16351.783246221417	16385.649641888056	16617.155892429204	17083.330132873038	17493.38725284377	17652.988724642717	17617.593757967516	17704.08528101803	17984.149241966614	18363.303147054055	18614.4	18707.954856768938	18767.542198633124	18942.95186413134	19260.441218202086	19438.935276211792	19338.86204734171	18988.120134644218	18995.759464017992	19250.58947929881	19673.5	19793.427185445737	19770.55290623919	19524.054960500518	19504.168507092607	19655.228282493368	19817.8	19965.906485859214	20099.867180456593	20196.155874654647	20390.016816925985	20384.093667296784	20183.76517376763	20292.86002833316	20801.703852725965	21303.523915234186	21309.259605098578	21015.58142668222	20885.375076553693	21025.74003989908	21213.007437462104	21134.28714303804	20882.653898179116	20723.484039058767	21123.181746964357	21416.13384795895	21107.153205905088	20766.636905063497	21115.544871794868	21654.150494139623	21732.008700856528	21383.137298570993	21008.601672240806	20881.177013528217	20851.114214046822	20944.493721495895	20965.378063241107	21028.281916996046	21313.559805411976	21756.71273943448	22010.548502584374	21812.96003344482	21381.57832927942	21243.76442687747	21273.86445728185	20920.542680145943	20479.275235633933	20353.13634083308	20568.22680145941	20895.507578291275	21010.15108695652	21006.28718424433	21217.52755396777	21278.00819397993	21302.332281848587	21315.591958041958	21321.563749038687	21416.596021428897	21350.56462450593	21105.172643660688	20897.187093341443	20921.08965637537	21081.36408986028	21241.451013181195	21321.271455379167	21424.015542002755	21275.078383450113	20891.402209936376	20714.420735785952	20679.767064457283	20679.434090909093	20414.664305259957	20291.878884159316	20789.51599270294	21361.509090909087	21449.93022195196	21252.92351778656	21141.095439343266	20968.62763757981	20829.714852538767	20708.376429005777	20534.371571906355	20513.754112192157	20520.572810884765	20531.421602310733	20664.815080571603	20947.285899969596	20947.263621161448	20738.85332167832	20754.02233201581	20833.62857251444	20889.452705989665	20962.957241243952	21298.63194886741	21755.175278451108	21652.898898468906	21401.504264981133	21280.08671652422	21099.48796915645	20979.06432707792	20915.405379041247	20883.542154403567	20853.427097140473	20665.303266702962	20705.976814186826	21039.13479816442	21126.078113090145	20878.538274434595	20589.747094399103	20433.831184755592	20716.87461349151	21002.71032372058	21183.180120843062	21100.339382340073	21051.71131259015	21047.336698949104	20811.740866530956	20629.615281095717	20808.05511227902	21017.710463449595	20917.26254032364	20723.544944179397	20642.71643458966	20438.135740931313	20352.72505382881	20443.357560628825	20774.47698138265	20943.628819365524	20795.343077247788	20765.750946664015	20784.61906349442	20853.8	20537.026424716052	20459.580880161593	20740.432762674252	21196.19522169608	21603.195636426826	21770.52893812709	21749.837433110366	21595.615493311034	21390.596697324414	21328.972934782607	21624.337631401406	22038.821524770163	22096.824508565966	22004.761748344823	21605.50784929356	21032.97919937205	20833.211569403098	21063.62287521981	21542.921533979246	21997.18171396062	22134.681843257593	21812.631684653312	21554.878753922014	21260.758361204014	21268.15838016757	21506.010112241504	21269.35830604633	21093.72191773626	21201.103510490073	21647.459514402264	21971.156456265155	21638.098104793753	20993.41406097928	20648.030029103793	20566.35191279309	20538.26052080911	20635.191237817813	20667.44554428741	20599.171809256666	20674.16513377927	20851.39620227717	21123.906878238817	21273.568672181307	21527.32784234742	21486.19651064938	21467.837195604738	21339.648521141236	21216.17012013976	21311.674078176926	21462.884407535472	21671.9	21898.667367415197	21701.933417906435	21602.1	21713.207543197102	21829.254372157422	21810.709978681374	21984.625040353512	22222.24895515508	22174.249426164082	22137.882048703723	22559.263123011668	22778.170867939538	22632.282190270194	22330.066172108298	22259.21728874495	22241.19281504708	22088.76417576292	21887.393555441213	21919.984450235275	22445.773891466186	22919.36765562628	22994.701064953344	22456.051399401513	22108.787503599196	21744.04905977984	21713.7	22034.092261179645	22573.903547165406	23009.17761692218	23453.920583001516	23631.10830054912	22760.933548610315	21545.058217045345	20797.916283444818	20777.229310467515	20879.67160737621	20769.55462278144	20212.79042852675	20119.583917193566	20309.449870495635	20458.190501356727	20378.275864609997	20158.682736442435	20110.02559573578	20130.52993162905	20037.459759197332	20044.223723888375	19932.353081700912	19574.19222266313	19142.48519490255	19138.1	18844.04272073295	18458.719400096757	18330.714521311966	18085.67126012833	17571.242060995402	17080.735446361996	16745.39519834155	16634.31370587953	16629.572315124486	15937.31851489985	15917.861462812545	16270.686335403725	15573.94675963416	14665.890743008778	14407.760725716547	13740.195880483765	12381.994391440641	11229.445757968744	10209.984204096952	9086.241301307391	8317.15	7696.738615899148	7390.434023464461	7140.819012091583	7203.555555555556	8845.648854961832	8917.366909494547	8808.167985706692	8916.258152928775	8950.421856288893	8963.179473997625	8861.367386903714	8848.635656680739	8774.595017422022	8744.023979330714	8670.474563492897	8610.965911519876	8528.123995188642	8471.269553836793	8390.524168783808	8343.255295301566	8255.487567827427	8212.776886416981	8189.021648050883	8130.563852278455	8152.481200740849	8133.9	8100.462358806083	8059.4	7960.033538114745	7932.736479876232	7880.859965875718	7856.488676755103	7834.737719226691	7814.359244471291	7826.6508847406185	7810.819268363228	7762.464308564781	7698.854936745674	7632.685684022664	7608.606712128451	7574.762308156612	7554.055940779611	7484.895744435475	7448.5328898050975	7425.179852381501	7432.557180544343	7415.374899088917	7409.1174460846505	7396.756869161573	7390.267111636489	7381.688328912467	7390.541838197487	7397.3834209539355	7385.509604478697	7375.5495783044935	7361.580194852407	7360.584404536862	7361.558055838302	7387.876224971155	7429.644791225483	7410.882826306028	7376.942221173799	7340.6496827675055	7323.317001621976	7318.882283048759	7282.9380956991145	7275.914621020825	7320.71	7342.771910833731	7294.127497062279	7273.939633290478	7245.563496504988	7238.999290008697	7200.601524601525	7226.981221187742	7216.3503611547085	7207.411622073579	7226.023814229249	7222.275909343703	7213.158764062025	7214.040757069019	7221.09	7204.690316205533	7224.890346609911	7230.657190635452	7210.102097902099	7223.54	7259.21	7272.878048038917	7284.6134159318935	7305.874308300396	7285.922324414715	7314.618014594102	7330.600471267862	7341.776740650654	7341.121640316205	7357.364911279198	7395.555807236242	7375.776048951048	7340.83	7339.526109759805	7387.041282576366	7403.278114075576	7379.356096077835	7375.689274855579	7386.078010033445	7382.14	7404.920043448302	7424.492130631516	7441.771932081296	7465.472608544319	7457.230194161533	7441.53	7417.8444055944055	7442.578359683795	7457.596936758893	7511.505168744299	7502.841828823351	7505.751269382791	7482.122027972028	7475.106035269079	7476.491205533597	7525.796967163272	7518.078633323198	7537.76	7517.367376102158	7572.778808148373	7624.176725448465	7651.127591973244	7636.3	7605.408969291579	7606.361059592581	7611.079355427181	7623.3	7632.880335968379	7652.420667376103	7612.092961386439	7572.8272664880205	7574.605049936924	7600.430908839864	7591.677970912216	7573.148844773096	7517.944800569801	7499.110793695033	7483.131890251456	7495.755713489409	7488.607240183327	7493.757677843753	7483.450532783698	7451.646962744031	7439.215555728397	7452.804697829976	7430.285504907579	7398.676785082344	7331.980375512963	7321.200747775604	7327.350776172147	7332.792263519908	7333.44	7331.636862210528	7297.454358128993	7315.485703265757	7309.348630355152	7317.254292084727	7317.092180283485	7316.853140654096	7274.340967602932	7265.345108695652	7281.154312451762	7328.679667222036	7336.747071558981	7342.25	7349.707130564665	7381.975939214858	7378.9770818172365	7375.73	7389.623571972582	7391.81	7398.27	7390.5520712606385	7400.063901122554	7341.604601596891	7313.669046822743	7325.346070234113	7338.027959866222	7352.677148829432	7399.519239130435	7461.131322617564	7491.453852711398	7467.347467749642	7504.23	7494.99	7472.2698535936115	7463.936141855317	7445.231993242079	7476.2995638382245	7515.9379805537355	7512.437747819191	7518.387640933697	7500.780815777678	7478.391321587422	7446.875961107471	7441.4568019051285	7437.999422157629	7437.551865730446	7473.587631176722	7495.518341330334	7526.083585496629	7536.304436304436	7511.747615508485	7571.130774163214	7617.280131633073	7696.019297837712	7704.38	7697.979447621103	7703.805273851908	7720.24	7716.061352047809	7687.8106508875735	7725.929936602874	7761.846708180122	7802.726577867108	7790.757830016895	7792.773612226976	7769.678845686739	7781.2521140521685	7792.632513274003	7766.99	7762.928485427616	7725.42	7782.705445354246	7803.463559523619	7873.178527890671	7873.789943085138	7857.452745362652	7874.274681063575	7930.821674551742	7975.560538115114	7999.169803817603	7994.079884655633	8040.188565430193	8081.071327465055	8099.9690552816055	8065.8403128558675	8085.820982436367	8113.315699768459	8143.322664464675	8191.310108965369	8174.074527996548	8105.376793258229	8121.755533796868	8253.57	8349.977474584155	8321.890905667899	8371.76	8413.284336188603	8421.116718915631	8378.231948800169	8456.46	8529.824610771537	8580.730538576865	8630.167642140468	8589.622678431651	8645.711026778052	8765.948187312702	8913.876013570414	9080.773246588386	9100.367515779415	9206.827171905205	9350.1	9452	9552.233399392204	9614.729043498011	9641.156762541805	9762.510595427379	9870.311725359039	9934.224618785784	10098.491566716642	10351.896969339792	10517.220935302086	10601.177538569045	10786.306152341376	10850.75400293438	10946.439716546904	11084.577682682157	11220.613378357411	11318.853034366362	11409.586269044965	11445.693585359439	11685.395126612519	11978.395539243365	12476.267775019576	12804.21885085725	13222.861004586808	13450.676301389649	13513.196096706892	13440.700006825471	13196.831427452134	12467.883222864095	11829.74191750278	10854.37766915358	10000.16778149388	8958.172112168751	8219.777777777777	5412.038167938931	5431.7040325575335	5382.495557775145	5404.24	5391.319925977155	5393.967774570192	5359.976878337147	5355.790695047903	5339.894608943165	5334.921612119372	5301.9459195042355	5297.47	5280.78	5274.765480895916	5262.700412667367	5268.052892513248	5262.995445793367	5262.962199550229	5267.023859219512	5249.29	5241.6518130281465	5218.980401253252	5198.9481605351175	5194.290111216121	5181.281594362261	5169.522620581627	5167.97	5155.4187575925735	5157.394703211246	5141.986902008162	5133.751860091642	5135.618813607914	5131.286323978478	5129.980245746692	5103.660770899382	5105.095933052455	5100.347079831712	5118.597379195018	5090.804982124322	5089.943590704647	5078.965481201707	5089.990060258333	5079.044552243109	5080.108955137815	5082.921815534541	5082.307072425326	5071.180537135278	5082.494880178512	5088.399270920043	5075.742053220882	5063.621717318599	5061.106492656681	5051.045935727788	5035.462592700305	5039.682106293175	5049.369776985877	5049.135634064056	5044.286641818907	5037.054773655905	5044.680414570507	5048.5506219562285	5056.863724500772	5034.135382629056	5052.077502787068	5048.936589225991	5054.22	5054.994741094628	5048.12	5047.056152647691	5040.253638253638	5047.277388592606	5037.572498007281	5035.265506232898	5042.53	5033.799226298609	5032.0473396169045	5047.822316813621	5046.425068409851	5033.574505928854	5034.749498327759	5027.7067953785345	5026.683688051079	5030.751041349954	5048.46	5044.910208269991	5032.5519154758285	5048.4801459410155	5045.159843417452	5051.6288613560355	5052.384934630587	5039.839685314685	5027.454940711462	5031.849060463347	5040.541615992703	5048.308748859836	5056.548152934022	5054.760557920341	5052.427616014715	5055.929440518167	5062.956263301916	5070.079020979021	5057.941798418972	5048.307836401003	5059.257695411584	5056.765787920519	5048.2	5064.656108597285	5073.9407300352605	5075.061338247674	5068.717619337185	5065.088453937367	5061.4531544542415	5063.0015734265735	5051.042809364549	5060.223190939495	5062.741433566433	5067.751246579507	5063.093972332016	5074.801041349955	5064.360352690787	5084.332783520827	5080.964768926726	5090.312024931591	5094.44	5092.0555564001215	5094.085930373974	5090.503048038918	5088.51	5077.813165095774	5093.614837336577	5090.22	5099.193265430223	5096.31	5079.832179805309	5079.3067613112435	5094.733768525053	5099.283076616243	5093.8303826209685	5092.861289173789	5102.222547380155	5103.184426483339	5090.435518084975	5098.367970395144	5095.197227507219	5094.068826320292	5104.2	5105.75	5111.501291125457	5098.506349837454	5101.995269711921	5081.173789054743	5092.051594939106	5087.086475358112	5088.855335394711	5096.043350857743	5113.31	5098.78	5105.265522704509	5105.228380315337	5117.804077082337	5128.426142697882	5131.727923627685	5129.808327276826	5130.131753280165	5130.775252444044	5136.067842461893	5128.900109867028	5152.363576732773	5156.671794330617	5175.797804981004	5167.080554303417	5161.442308346656	5172.761300043047	5166.953193814365	5180.162588165171	5175.0931405013425	5189.768609887745	5164.626456869855	5166.458737458194	5181.12	5183.811596989967	5192.401981605351	5192.820652173913	5210.022483984284	5215.463377060289	5221.520587331924	5232.985026619343	5225.34	5232.138173162242	5238.7796163106805	5244.9811140226875	5233.523040719926	5242.249698307071	5253.286194531601	5264.239457987105	5267.98	5259.897803675482	5263.192471468468	5264.210684830762	5248.836803305959	5250.095851792187	5260.397468091708	5264.359993850724	5280.970138557095	5290.321609952045	5290.742616481746	5317.644315570025	5335.994446729741	5341.652290165078	5363.064579062826	5374.27	5379.116715215593	5375.782663225244	5370.697598552552	5369.990857804402	5394.215480831923	5408.325985328628	5412.591520998739	5406.14	5426.733357000056	5411.35	5415.380522509753	5437.104226895679	5438.121431135801	5453.079092212136	5445.809633644716	5480.441212086264	5490.837182415037	5517.1836852042115	5516.850388233684	5517.473967346722	5549.3930148295685	5574.660266984339	5583.498585352187	5599.771474019089	5627.6	5668.68	5680.611976089699	5683.8	5705.177882737344	5707.608136707217	5725.4612597547375	5730.293181158037	5757.067439853275	5750.943338008416	5763.387497799684	5778.783774863581	5838.209329110279	5880.781922080223	5864.5509424350485	5901.1586413874065	5914.497425557677	5952.491449339275	5930.734863807746	5958.855024259989	5999.911844077961	6043.843731980163	6085.723023504273	6134.438340567849	6180.357367326319	6240.0285953565335	6306.731406847765	6389.536374288993	6453.63	6537.335565617044	6642.734537574937	6685.8525303916085	6726.37	6768.268448963737	6835.3117993311025	6952.172912440375	7061.333071021049	7139.994558131623	7268.137931034483	7485.315029540462	7608.480302267998	7763.4991936784345	7929.1939805398715	8032.843417510001	8205.743352428886	8404.482836148629	8622.420492061166	8741.82	8877.214325529543	9015.136541279922	9379.36	9738.566346696782	10312.323931401677	10720.057984218276	11216.249273400743	11560.150822806241	11887.610962875206	11957.812401883828	11784.409341990104	11131.39989054424	10502.595509336668	9215.22	7856.062844401989	6621.357087728308	5988.5
Dm34Dv12hom_20221114_sl4_ser24	0	0.00334448	0.00668896	0.010033444816053512	0.013377926421404682	0.016722408026755852	0.020066889632107024	0.023411371237458192	0.026755852842809364	0.030100334448160536	0.033444816053511704	0.0367893	0.0401338	0.043478260869565216	0.046822742474916385	0.0501672	0.0535117	0.056856187290969896	0.0602007	0.0635452	0.0668896	0.0702341	0.0735786	0.0769231	0.0802676	0.083612	0.0869565	0.090301	0.0936455	0.09699	0.10033444816053512	0.10367892976588629	0.10702341137123746	0.11036789297658862	0.11371237458193979	0.11705685618729096	0.12040133779264214	0.12374581939799331	0.12709030100334448	0.13043478260869565	0.13377926421404682	0.13712374581939799	0.14046822742474915	0.14381270903010032	0.1471571906354515	0.1505016722408027	0.15384615384615385	0.15719063545150502	0.1605351170568562	0.16387959866220736	0.16722408026755853	0.1705685618729097	0.17391304347826086	0.17725752508361203	0.1806020066889632	0.18394648829431437	0.18729096989966554	0.1906354515050167	0.1939799331103679	0.19732441471571907	0.20066889632107024	0.2040133779264214	0.20735785953177258	0.21070234113712374	0.2140468227424749	0.21739130434782608	0.22073578595317725	0.22408026755852842	0.22742474916387959	0.23076923076923075	0.23411371237458192	0.23745819397993312	0.2408026755852843	0.24414715719063546	0.24749163879598662	0.2508361204013378	0.25418060200668896	0.25752508361204013	0.2608695652173913	0.26421404682274247	0.26755852842809363	0.2709030100334448	0.27424749163879597	0.27759197324414714	0.2809364548494983	0.2842809364548495	0.28762541806020064	0.2909698996655518	0.294314	0.29765886287625415	0.3010033444816054	0.30434782608695654	0.3076923076923077	0.3110367892976589	0.31438127090301005	0.3177257525083612	0.3210702341137124	0.32441471571906355	0.3277591973244147	0.3311036789297659	0.33444816053511706	0.3377926421404682	0.3411371237458194	0.34448160535117056	0.34782608695652173	0.3511705685618729	0.35451505016722407	0.35785953177257523	0.3612040133779264	0.36454849498327757	0.36789297658862874	0.3712374581939799	0.3745819397993311	0.37792642140468224	0.3812709030100334	0.3846153846153846	0.3879598662207358	0.391304	0.39464882943143814	0.3979933110367893	0.4013377926421405	0.40468227424749165	0.4080267558528428	0.411371	0.41471571906354515	0.4180602006688963	0.4214046822742475	0.42474916387959866	0.4280936454849498	0.431438	0.43478260869565216	0.43812709030100333	0.4414715719063545	0.44481605351170567	0.44816053511705684	0.451505	0.45484949832775917	0.45819397993311034	0.4615384615384615	0.4648829431438127	0.46822742474916385	0.47157190635451507	0.47491638795986624	0.4782608695652174	0.4816053511705686	0.48494983277591974	0.4882943143812709	0.4916387959866221	0.49498327759197325	0.4983277591973244	0.5016722408026756	0.5050167224080268	0.5083612040133779	0.5117056856187291	0.5150501672240803	0.5183946488294314	0.5217391304347826	0.5250836120401338	0.5284280936454849	0.5317725752508361	0.5351170568561873	0.5384615384615384	0.5418060200668896	0.5451505016722408	0.5484949832775919	0.5518394648829431	0.5551839464882943	0.5585284280936454	0.5618729096989966	0.5652173913043478	0.568562	0.5719063545150501	0.5752508361204013	0.5785953177257525	0.5819397993311036	0.5852842809364548	0.588629	0.5919732441471571	0.5953177257525083	0.5986622073578595	0.6020066889632107	0.6053511705685619	0.6086956521739131	0.6120401337792643	0.6153846153846154	0.6187290969899666	0.6220735785953178	0.6254180602006689	0.6287625418060201	0.6321070234113713	0.6354515050167224	0.6387959866220736	0.6421404682274248	0.6454849498327759	0.6488294314381271	0.6521739130434783	0.6555183946488294	0.6588628762541806	0.6622073578595318	0.6655518394648829	0.6688963210702341	0.6722408026755853	0.6755852842809364	0.6789297658862876	0.6822742474916388	0.685619	0.6889632107023411	0.6923076923076923	0.6956521739130435	0.6989966555183946	0.7023411371237458	0.705686	0.7090301003344481	0.7123745819397993	0.7157190635451505	0.7190635451505016	0.7224080267558528	0.725753	0.7290969899665551	0.7324414715719063	0.7357859531772575	0.7391304347826086	0.7424749163879598	0.745819	0.7491638795986622	0.7525083612040133	0.7558528428093645	0.7591973244147157	0.7625418060200668	0.765886	0.7692307692307692	0.7725752508361204	0.7759197324414716	0.7792642140468228	0.782609	0.7859531772575251	0.7892976588628763	0.7926421404682275	0.7959866220735786	0.7993311036789298	0.802676	0.8060200668896321	0.8093645484949833	0.8127090301003345	0.8160535117056856	0.8193979933110368	0.822742	0.8260869565217391	0.8294314381270903	0.8327759197324415	0.8361204013377926	0.8394648829431438	0.842809	0.8461538461538461	0.8494983277591973	0.8528428093645485	0.8561872909698997	0.8595317725752508	0.862876	0.8662207357859532	0.8695652173913043	0.8729096989966555	0.8762541806020067	0.8795986622073578	0.882943	0.8862876254180602	0.8896321070234113	0.8929765886287625	0.8963210702341137	0.8996655518394648	0.90301	0.9063545150501672	0.9096989966555183	0.9130434782608695	0.9163879598662207	0.9197324414715718	0.923077	0.9264214046822742	0.9297658862876254	0.9331103678929765	0.9364548494983277	0.9397993311036789	0.9431438127090301	0.9464882943143813	0.9498327759197325	0.9531772575250836	0.9565217391304348	0.959866	0.9632107023411371	0.9665551839464883	0.9698996655518395	0.9732441471571907	0.9765886287625418	0.979933	0.9832775919732442	0.9866220735785953	0.9899665551839465	0.9933110367892977	0.9966555183946488	1	7396.6	7723.935304831522	8508.467482474978	9343.999663403534	9985.952540952087	10491.416997145629	10900.920288108387	11199.507724557205	11310.660518270897	11647.83744269945	11911.101648599977	12217.784238416047	12591.770589734948	12813.678507636401	12800.282305138182	13009.451162490104	13544.470989522544	14146.984607076893	14870.247644971221	15403.75486380148	15349.792720735519	14916.541053363642	14574.254064661614	14626.537675556583	14854.42836277031	15147.579009719953	15247.35474368265	15049.504264492864	15198.836018012149	15176.186964269338	14860.249284988478	15007.002812404986	15363.227437322403	15486.735492404607	15352.002570543917	15263.576691311102	15407.598860190228	15361.609653847863	15182.2	15077.008572612676	15172.396069881763	15186.01966306962	15216.421451704862	15299.595231038662	15465.630452323596	15528.35954338536	15650.28351306331	15798.694341893002	16022.099259846684	16148.828838431513	16156.978914934807	15989.568407775636	15670.71085962208	15589.589294246125	15735.731320956475	15880.278091001435	15972.805915729883	16063.724871192262	16064.532716035434	15989.863333088935	15808.752035404208	15607.59392674567	15348.646793660026	15367.534474961056	15476.39367335563	15474.421594202899	15531.195406911927	15615.19140212669	15384.974988610986	15104.702402248915	14971.165910818108	14938.125435967228	15013.259032300652	15069.648878938568	15101.925117716952	15097.718201573736	15179.106696504869	15086.23443067305	14681.170147769253	14313.552664655606	14249.45406512479	14367.738945235475	14363.819381652196	14484.641497717688	14850.283077140957	15171.080676086412	15284.00157890602	15052.342619337187	14805.820299265954	14685.284655561829	14733.29534595839	14959.26665725579	15138.669955044956	15284.670878035009	15518.90820570976	15801.267990074444	15836.125121372315	15425.147054863497	15017.501042121079	14701.745421501468	14378.66517007388	14103.782974330297	14113.5	14374.672192409853	14491.951768488745	14542.324118981816	14670.162137457117	14820.413962941853	14854.622815601846	14675.835136413985	14515.374850788805	14584.34440632763	14678.655292561485	14780.53027777479	14892.81428448526	14981.262305218897	14846.259122046693	14713.552355654969	14477.971830001396	14219.886997386788	14138.308074073277	14096.586784458377	14089.767106862102	14229.710175397091	14415.908209573177	14484.05674864769	14432.002498157064	14553.738710528698	14684.226254180601	14678.269662315244	14450.82910238429	14232.508976157082	14297.60384075952	14397.359909375336	14432.048370913799	14438.40667817456	14429.017520768153	14175.804901271656	13545.649977656061	13185.467108977979	13478.393275203052	13965.062248405928	14162.90875357947	14149.619138959932	13882.340617964019	13642.26796816777	13603.389290892907	13432.642831295576	13228.37032183782	13253.446619446206	13674.237433426908	14056.890929059464	14223.916830205368	14350.869873120737	14317.33322631169	14216.1	14082.817110151289	14110.462945115383	14097.2	14211.589709807102	14392.89166469601	14535.240887274615	14694.634592786764	14709.427309535327	14635.063443115469	14498.460761861574	14297.843092670078	14206.932610730644	14188.32182141321	14275.944237641452	14320.61076698517	14449.035112555313	14781.01287898543	14902.692522156465	14964.301752369009	14868.509237938862	14962.89031035853	15218.028129896857	15394.682415293439	15211.481552357633	14565.767240567136	14159.890811281053	14210.807916694292	14323.827381545287	14243.301122245373	14138.177455317005	14135.47068589153	14242.838565374353	14468.74160559265	14486.513317881108	14434.485529553996	14450.00419684612	14634.023288412356	14768.157704150075	14726.34755653127	14533.927225362138	14388.794618552285	14462.096115359775	14727.211700872647	14713.234184448795	14633.945894712655	14676.75625648714	14730.47538631639	14677.412754547666	14505.68594801204	14110.697388452965	13724.362394752941	13707.645914396886	13868.369019105028	13954.163689422256	14114.80969488092	14075.941301308429	14102.962990845981	13974.565124118912	13752.876441471575	13655.297798939673	13760.102952161125	13722.065790538354	13422.276533336939	13211.216123416856	13214.336826306266	13269.855548611733	13254.939131555182	13347.047465380467	13438.696990762855	13147.283109843134	12907.623742795458	12736.499094105113	12653.700420688843	12604.91886058943	12601.310562555724	12648.671166272725	12650.647416019134	12624.847444698704	12739.612087645048	12970.96516103197	12967.992084726866	12925.683315514667	12663.923016594434	12298.693847814764	12148.919291568878	12270.35528488586	12415.273694662841	12267.615423504702	11856.39937626606	11810.323462856557	11854.026369344356	11690.020511469413	11439.941581588766	11375.703072478305	11206.817890992117	10879.698511618393	10592.860903301946	10269.491609172514	10121.26663711144	10259.940275943925	10459.001758041635	10592.486207900425	10464.788293921376	10250.823726717374	10155.542238908401	10181.695163654129	9997.113313317117	9667.323799679989	9351.727510813213	9255.349171456008	9249.345999453157	9352.058868938757	9369.020940341406	9159.946186144887	8955.59	8776.03	8709.83	8501.086756593104	8533.654399146228	8674.16	8690.477268594292	8388.276596597918	8172.648280337447	7950.065154994265	7740.642989257125	7665.550722014557	7785.119264214047	7941.311347577327	7903.212624097807	7675.939708939704	7344.569721895806	7228.785770818828	7256.735401909434	7116.422760553196	6871.576492649756	6613.978430210404	6244.237762393999	5781.069822112352	5545.333648472395	5350.553996186663	5164.21	4988.575018580452	4895.744741472738	4920.885714285714	6211.213333333333	6139.771965434866	6083.470989928262	6037.869024102266	6030.396688605972	5976.862658811104	5946.7842186239795	5922.289987483993	5910.212714618873	5863.829581594015	5856.891179933782	5869.044055486847	5841.219227744506	5826.136337062188	5815.814456212054	5783.586740583584	5766.772546355178	5773.64	5791.532842756943	5792.310304822216	5771.598217492312	5784.421525405866	5790.824009231064	5785.115392867163	5789.987067545793	5805.7663000171215	5805.922841854354	5782.685205825472	5798.108262891324	5793.746066352747	5799.922757422789	5806.305272625925	5819.018338069253	5831.350135364011	5848.5362080787345	5837.284761776634	5848.578069984321	5823.1256162818945	5767.904355298877	5756.350763928705	5761.629082829212	5755.272772358432	5752.569778582387	5750.5029233463565	5756.2534146455555	5766.123536789298	5759.188456072063	5754.873575816355	5734.024100955073	5742.545219361487	5757.689326136491	5776.684568584702	5786.144329686171	5766.37	5765.3618524332815	5760.966413730178	5774.058231962516	5786.946460047004	5801.68	5797.935817536814	5776.892081348603	5777.344948325374	5777.610306372412	5756.835139204509	5738.860507246377	5746.475144927536	5767.42	5767.378587539862	5770.033250369449	5755.478277536417	5734.659288823606	5744.596941755329	5753.396772135187	5780.611005984862	5763.706840785073	5773.7438090346095	5759.594365806212	5774.8581764924475	5765.318272236431	5743.820518285353	5735.89	5734.847477476495	5734.210843964137	5723.387480526838	5732.936640048805	5717.376515638448	5722.627731041007	5723.760484081136	5731.312366980846	5726.616524779569	5698.122312470138	5692.715415019763	5706.532842157842	5716.626417061199	5732.852382862534	5721.051327003992	5704.104833315352	5698.217062780391	5709.03	5717.729107743927	5717.199184849821	5697.576482164557	5687.1840432739355	5703.173041972706	5708.433943799804	5716.182145199969	5718.274086182237	5710.868183333513	5731.452354579574	5743.492149609094	5757.52	5779.121508995688	5784.449381109593	5784.0618836636595	5749.225908440783	5747.78	5730.972512877867	5737.93	5715.069400681801	5715.081606426566	5699.75	5713.720897095355	5702.697340545656	5713.5228898041705	5733.244980589102	5743.8390669864175	5746.723534317922	5747.9484664307065	5770.792280720682	5846.384329485381	5893.377349228612	5902.215514079189	5879.620412126443	5875.076469953609	5864.952470600928	5861.9146563814875	5877.009877009386	5887.05	5865.949511388126	5863.640120748817	5883.895946444859	5908.594684998217	5897.0500797866525	5906.632850241545	5912.157584103876	5888.577052641016	5877.221295368129	5840.878063490323	5802.3048796534895	5765.248513358994	5728.240700816017	5711.1737033235095	5711.778628486139	5731.4991339863145	5761.1071078788655	5775.7392637695975	5787.470481933068	5789.807240618459	5794.156625025768	5822.45	5805.04	5781.86	5787.598588764348	5770.393474822295	5790.563443115469	5770.251488010884	5737.7628673903555	5741.775146844523	5754.148681948785	5742.7209648600365	5732.001017581243	5726.256324448378	5743.530933711602	5746.157660138069	5769.648568143812	5774.095218532387	5748.521458474635	5753.845633463526	5776.911363338883	5768.8236198125205	5769.745878279712	5748.79	5755.733064295121	5778.676921689409	5787.298280632605	5793.99	5768.21	5756.566237639302	5793.613670115789	5792.642923631199	5792.0263457647925	5767.1712787001825	5763.937647550659	5754.978598572364	5763.564309723172	5782.79	5797.655860423759	5790.391474522961	5774.626215552035	5741.013584572147	5715.736239117669	5712.5379810094955	5723.96	5719.300035058317	5735.581623429449	5761.589474749448	5778.265944848587	5776.553726429213	5776.686820224493	5750.449760640042	5767.5184815423345	5751.410984078661	5750.025003664273	5753.393223094245	5762.085016722408	5763.470292507756	5769.354494862148	5781.456670083072	5767.79	5750.207488075004	5762.87	5762.471207927863	5754.776491620255	5764.3011346361145	5760.15	5762.821406956242	5789.22	5798.851648790076	5814.596385750745	5807.602385444359	5795.278891001472	5775.874510659288	5782.445477892976	5772.815430088599	5746.953438569491	5747.941623593797	5755.024674842067	5763.797561578848	5782.074939341281	5752.53	5742.197093751281	5736.594272249812	5759.064094556376	5757.295908843432	5753.945447402149	5731.504260660793	5725.341231778885	5737.002935887123	5747.12	5743.298433221803	5766.835149845501	5778.134289751958	5777.025685076606	5768.4511797526875	5793.9796417621865	5785.4071473018985	5782.367406188167	5788.051871467438	5800.902453831613	5779.764747776918	5763.756640830003	5788.677774228702	5805.7135242474915	5794.914415394596	5780.426003244107	5789.549629424833	5803.496844667315	5842.409515437493	5881.553029977601	5853.2538471957405	5841.452267050506	5808.960593517937	5818.475227041673	5845.539284064156	5855.142999544955	5838.320322604879	5845.992225859247	5872.8416658688975	5881.161383716866	5928.394935855838	5918.853450896929	5981.920412879533	6015.0077324414715	6028.109084164847	6045.663110096574	6087.922444183315	6126.480806893851	6182.535862347835	6216.972016065967	6244.272963933833	6317.628593100201	6380.734007874349	6457.267344557225	6474.473854878586	6607.425579819442	6727.051542524926	6513.731314118224	6131.554487179484	5599.001911132342	5296.8	5444.502222222222	5445.026301029797	5396.481571510058	5373.970706912731	5381.946595809837	5403.625745950554	5525.478262700428	5576.01	5594.000862188037	5487.5121482060185	5374.511369966704	5322.524628460784	5281.793396161192	5278.706042908695	5272.214260267593	5236.721784253003	5244.5454818748985	5258.278665107587	5261.4879868632115	5269.858644795962	5254.2959517837235	5253.9244420407895	5253.19	5236.396152058269	5231.04	5252.977753125928	5271.564712834572	5253.8884963860555	5257.1972754297285	5276.2150921434795	5273.310141114438	5263.287593746833	5266.752665526693	5281.93	5279.810886833908	5261.016309183539	5250.953779926422	5243.617352019376	5235.024622354869	5239.89	5239.762695389798	5240.55	5236.422362767514	5222.111835716252	5221.984014313446	5239.752717391305	5237.798185847423	5241.557122411918	5217.857296371639	5215.646535057088	5233.902655604934	5234.426855159976	5222.477887371005	5205.1592780925075	5203.5725263349495	5223.443012807669	5231.4846465475985	5224.154444996836	5234.890411732803	5240.132764075868	5258.839369165456	5292.42	5251.390191384884	5219.186822770393	5221.471649944258	5215.486014492753	5211.921750278707	5219.85	5227.900787786531	5236.175568617429	5229.983380804511	5222.710997118346	5230.190811476853	5243.011122601654	5240.382459074107	5256.7961562524115	5245.507607879056	5251.4223391697815	5271.182722364309	5256.959374385206	5237.908762106043	5229.722048522219	5216.377997232905	5209.631665813297	5220.124148900242	5215.723099800638	5219.4488321771005	5215.257921426401	5224.059234244016	5243.468553185944	5222.868799678582	5203.257058159233	5213.5807942057945	5220.277847152847	5229.499043853685	5240.598575898155	5237.7675045851765	5220.7355382137985	5213.446964923335	5216.230973556012	5200.383335663359	5209.584967039112	5226.361773973265	5263.033659895256	5260.592059275828	5239.922840335954	5244.95	5240.153668713504	5249.040945703255	5225.4295615610445	5237.718235490219	5245.166256223854	5251.064674316317	5248.413559668348	5219.686581208531	5229.38	5220.147909967845	5236.165385153083	5225.033009280668	5240.181209605437	5251.648044392347	5240.26	5234.342427598964	5238.376377851144	5242.966323973804	5243.228322704836	5244.308112681899	5239.559472956189	5235.586595101953	5282.878595317726	5322.370406732118	5305.25	5281.147189556586	5281.096029776675	5275.975078217715	5292.9462347610315	5306.799967634049	5309.562228098561	5310.136989631114	5296.32	5303.771228771228	5312.946600065356	5277.962811769078	5265.900610969025	5258.559102236212	5240.087368808529	5246.600474998764	5253.525999232414	5266.224864301771	5265.810115907922	5272.481341378229	5298.402855502942	5312.637917023688	5329.511741778499	5352.764785777886	5349.859242880477	5361.0446874257195	5371.958151674624	5362.199335340596	5386.267350202133	5395.318767383985	5370.430146581917	5381.757892298653	5363.168468009888	5378.68	5381.2691797517155	5375.780935540557	5388.61	5412.814632519218	5412.478782013103	5403.494220432891	5399.026624750599	5423.358991248176	5419.82	5441.543524712002	5445.209919881893	5442.624961994527	5461.375815655916	5468.8220179603295	5480.582334306844	5489.42	5468.0738867776545	5474.53	5493.513052719868	5493.730298413571	5520.2454178204525	5522.397124431672	5525.686343165545	5548.754192675947	5545.929278378286	5541.025246964962	5533.799616639021	5549.087362286052	5567.688322601551	5564.581999672297	5581.132090941938	5598.403610736211	5593.590866799105	5581.239869279647	5567.9827832318115	5564.2091641349025	5586.145440100463	5613.487394978135	5628.093366654225	5625.016464146898	5648.6	5670.217905339459	5666.930559712661	5679.914298778205	5677.949832775919	5691.168984857249	5693.72	5711.522971658516	5724.285613399245	5741.189585284281	5759.0949682201435	5779.6569382852285	5790.5589195166685	5790.31	5810.265804046274	5828.981434015022	5846.881706990447	5850.0598496763405	5851.69	5874.893233741039	5892.779771483746	5927.0308366647105	5968.12	5991.294477303937	5989.115570419918	6017.7757919499845	6039.7110018143285	6069.156517938058	6086.514888810655	6091.017577610822	6126.33	6150.583441099963	6210.023890225586	6257.0181282481235	6259.38	6289.8043507629345	6310.73	6342.154841220591	6386.5531305903405	6440.4334699082765	6497.421497273284	6561.305964851392	6616.805242354195	6664.180071004368	6712.601475662739	6787.692023424335	6840.236783240329	6940.169420011843	7019.083344070782	7086.279544324637	7116.13	7216.887084347475	7341.979985454338	7407.529886195269	7492.031476281068	7577.743853699891	7665.037644207281	7754.325222332016	7840.120991646212	7965.842080702323	8119.720992280229	8229.357111062038	8360.583271866271	8491.601415995763	8594.571083257797	8664.153467782902	8693.13	8889.929553241323	9075.442626698794	9100.308430991245	9179.072260103416	9424.458992544096	9732.330177756312	10063.457445215392	10253.435843358455	10576.974625012659	11257.30660790871	11657.159117056857	11854.952771276161	12149.198064968117	13122.649567627835	13617.906776341568	14267.518406774972	15234.225203414398	16000.239356413269	17225.77806879785	18290.600270945346	20158.185433115534	21445.323445300855	24504.74196850795	25367.11418122714	23158.246251550154	17597.19221478999	10271.003915490615	7103.542857142857
Dm14Dv23CyO_20230331_sl1_ser22	0	0.00334448	0.00668896	0.010033444816053512	0.013377926421404682	0.016722408026755852	0.020066889632107024	0.023411371237458192	0.026755852842809364	0.030100334448160536	0.033444816053511704	0.0367893	0.0401338	0.043478260869565216	0.046822742474916385	0.0501672	0.0535117	0.056856187290969896	0.0602007	0.0635452	0.0668896	0.0702341	0.0735786	0.0769231	0.0802676	0.083612	0.0869565	0.090301	0.0936455	0.09699	0.10033444816053512	0.10367892976588629	0.10702341137123746	0.11036789297658862	0.11371237458193979	0.11705685618729096	0.12040133779264214	0.12374581939799331	0.12709030100334448	0.13043478260869565	0.13377926421404682	0.13712374581939799	0.14046822742474915	0.14381270903010032	0.1471571906354515	0.1505016722408027	0.15384615384615385	0.15719063545150502	0.1605351170568562	0.16387959866220736	0.16722408026755853	0.1705685618729097	0.17391304347826086	0.17725752508361203	0.1806020066889632	0.18394648829431437	0.18729096989966554	0.1906354515050167	0.1939799331103679	0.19732441471571907	0.20066889632107024	0.2040133779264214	0.20735785953177258	0.21070234113712374	0.2140468227424749	0.21739130434782608	0.22073578595317725	0.22408026755852842	0.22742474916387959	0.23076923076923075	0.23411371237458192	0.23745819397993312	0.2408026755852843	0.24414715719063546	0.24749163879598662	0.2508361204013378	0.25418060200668896	0.25752508361204013	0.2608695652173913	0.26421404682274247	0.26755852842809363	0.2709030100334448	0.27424749163879597	0.27759197324414714	0.2809364548494983	0.2842809364548495	0.28762541806020064	0.2909698996655518	0.294314	0.29765886287625415	0.3010033444816054	0.30434782608695654	0.3076923076923077	0.3110367892976589	0.31438127090301005	0.3177257525083612	0.3210702341137124	0.32441471571906355	0.3277591973244147	0.3311036789297659	0.33444816053511706	0.3377926421404682	0.3411371237458194	0.34448160535117056	0.34782608695652173	0.3511705685618729	0.35451505016722407	0.35785953177257523	0.3612040133779264	0.36454849498327757	0.36789297658862874	0.3712374581939799	0.3745819397993311	0.37792642140468224	0.3812709030100334	0.3846153846153846	0.3879598662207358	0.391304	0.39464882943143814	0.3979933110367893	0.4013377926421405	0.40468227424749165	0.4080267558528428	0.411371	0.41471571906354515	0.4180602006688963	0.4214046822742475	0.42474916387959866	0.4280936454849498	0.431438	0.43478260869565216	0.43812709030100333	0.4414715719063545	0.44481605351170567	0.44816053511705684	0.451505	0.45484949832775917	0.45819397993311034	0.4615384615384615	0.4648829431438127	0.46822742474916385	0.47157190635451507	0.47491638795986624	0.4782608695652174	0.4816053511705686	0.48494983277591974	0.4882943143812709	0.4916387959866221	0.49498327759197325	0.4983277591973244	0.5016722408026756	0.5050167224080268	0.5083612040133779	0.5117056856187291	0.5150501672240803	0.5183946488294314	0.5217391304347826	0.5250836120401338	0.5284280936454849	0.5317725752508361	0.5351170568561873	0.5384615384615384	0.5418060200668896	0.5451505016722408	0.5484949832775919	0.5518394648829431	0.5551839464882943	0.5585284280936454	0.5618729096989966	0.5652173913043478	0.568562	0.5719063545150501	0.5752508361204013	0.5785953177257525	0.5819397993311036	0.5852842809364548	0.588629	0.5919732441471571	0.5953177257525083	0.5986622073578595	0.6020066889632107	0.6053511705685619	0.6086956521739131	0.6120401337792643	0.6153846153846154	0.6187290969899666	0.6220735785953178	0.6254180602006689	0.6287625418060201	0.6321070234113713	0.6354515050167224	0.6387959866220736	0.6421404682274248	0.6454849498327759	0.6488294314381271	0.6521739130434783	0.6555183946488294	0.6588628762541806	0.6622073578595318	0.6655518394648829	0.6688963210702341	0.6722408026755853	0.6755852842809364	0.6789297658862876	0.6822742474916388	0.685619	0.6889632107023411	0.6923076923076923	0.6956521739130435	0.6989966555183946	0.7023411371237458	0.705686	0.7090301003344481	0.7123745819397993	0.7157190635451505	0.7190635451505016	0.7224080267558528	0.725753	0.7290969899665551	0.7324414715719063	0.7357859531772575	0.7391304347826086	0.7424749163879598	0.745819	0.7491638795986622	0.7525083612040133	0.7558528428093645	0.7591973244147157	0.7625418060200668	0.765886	0.7692307692307692	0.7725752508361204	0.7759197324414716	0.7792642140468228	0.782609	0.7859531772575251	0.7892976588628763	0.7926421404682275	0.7959866220735786	0.7993311036789298	0.802676	0.8060200668896321	0.8093645484949833	0.8127090301003345	0.8160535117056856	0.8193979933110368	0.822742	0.8260869565217391	0.8294314381270903	0.8327759197324415	0.8361204013377926	0.8394648829431438	0.842809	0.8461538461538461	0.8494983277591973	0.8528428093645485	0.8561872909698997	0.8595317725752508	0.862876	0.8662207357859532	0.8695652173913043	0.8729096989966555	0.8762541806020067	0.8795986622073578	0.882943	0.8862876254180602	0.8896321070234113	0.8929765886287625	0.8963210702341137	0.8996655518394648	0.90301	0.9063545150501672	0.9096989966555183	0.9130434782608695	0.9163879598662207	0.9197324414715718	0.923077	0.9264214046822742	0.9297658862876254	0.9331103678929765	0.9364548494983277	0.9397993311036789	0.9431438127090301	0.9464882943143813	0.9498327759197325	0.9531772575250836	0.9565217391304348	0.959866	0.9632107023411371	0.9665551839464883	0.9698996655518395	0.9732441471571907	0.9765886287625418	0.979933	0.9832775919732442	0.9866220735785953	0.9899665551839465	0.9933110367892977	0.9966555183946488	1	9827.217391304348	9110.740504227937	8969.385955831609	8635.28	8314.958866527435	7969.36	7764.26	7838.387033815308	8115.922804883903	8124.393500572812	8007.0090616508505	7839.256050955414	7691.437763915451	7482.251369032306	7203.934490264407	7067.460221011258	7024.070153222015	6972.341562199236	7006.944710987098	7112.364638833654	7285.7461780663425	7333.6926137282035	7263.872615656249	7268.77	7343.248319918342	7342.649500494318	7344.425399414171	7211.582222783297	7058.79	6959.000753442096	6867.431041784303	6772.496200971019	6763.160580413407	6719.2537935338605	6676.0527568131065	6678.677975256755	6722.047180553597	6690.821603146018	6700.660663188016	6746.574921510798	6826.399042560168	6896.147760889048	7003.077343857689	7001.207000864834	6956.293483678497	6865.9096556556415	6853.980940361084	6792.721055849247	6695.6741093274895	6705.3886330595205	6727.404834891781	6672.244746168822	6591.044534136238	6590.67	6653.004776675228	6755.630381751716	6791.885325998572	6740.61	6857.2038725576485	6902.192142228481	6873.537498283215	6758.745538938319	6713.875447859041	6653.451930931917	6615.793414911803	6579.903281207628	6637.447048025643	6725.37	6736.127997396428	6729.362796623666	6775.034379840654	6832.993743690467	6947.354240349419	6978.852051004161	6884.798988431383	6775.563778167663	6729.684145515727	6694.52	6592.311343310016	6526.342460783762	6549.58	6575.870217799167	6634.352054485516	6613.609236174453	6593.856673761022	6650.172494172493	6697.326711935408	6694.755944777912	6770.167756769878	6822.284584367246	6881.774921782286	6920.469319775596	6934.27	6923.769203959758	6864.025824223698	6819.822139261801	6757.652874149637	6693.457612040133	6665.891839464883	6688.123774764852	6659.370943731266	6676.009699664217	6691.171269501132	6647.550711286458	6605.158552460297	6677.830913423988	6767.6585557981025	6795.36	6822.48	6819.093074799596	6787.924118755641	6762.730490523969	6696.7595423899775	6647.689341455646	6581.260980863973	6552.894553178577	6509.873417638018	6561.112511791443	6620.676515406384	6649.397439195741	6652.590541779633	6702.495227352187	6693.360603721808	6685.107564333445	6696.280230617509	6746.593510254431	6729.79	6705.349726812146	6622.415219046989	6565.296996589292	6622.702023245803	6632.56	6654.260465578331	6695.764978972814	6723.598304579621	6758.3506672406365	6774.057652492435	6772.528560811169	6779.920177045177	6761.307221160482	6743.317626214365	6733.581846897064	6710.309975049106	6681.378623188406	6629.3326059446335	6564.334601393756	6608.607056722942	6670.791596157178	6703.878259537103	6750.384022438673	6740.010160281444	6681.490742474917	6661.741441244364	6679.4848625270315	6644.78	6578.726028967528	6555.666374474053	6595.421383431902	6656.429535699294	6648.960522930687	6635.953202076811	6676.393214509068	6689.9110640911895	6723.34	6790.293492455154	6810.048033912769	6774.160502418816	6822.709258949535	6793.9043408584175	6708.409601449276	6647.646569354788	6640.116176413142	6571.98	6536.170087778283	6577.023709605265	6621.650567891072	6673.155825686762	6710.805861898905	6744.030832388361	6822.964120992784	6772.6164560077605	6817.237863585691	6858.112836438923	6773.312607241528	6659.187604971445	6454.855018913115	6411.834244386479	6372.292781670613	6341.749141779501	6425.915588835945	6511.186146413974	6648.845224823491	6695.616489345412	6658.247834874185	6644.316465947778	6578.6734234234245	6474.869655608787	6358.708697917061	6193.388705186218	6123.041347871902	6082.616361998137	6098.135700236486	6150.675921395049	6149.613859469838	6145.305808450184	6286.042182371242	6542.366766400493	6699.761466233295	6836.756010230178	6921.070753492032	6821.222115658229	6760.95	6556.2372027681795	6325.978812949065	6201.553833290457	6109.554600518411	6102.469496863023	6093.013450409045	6088.248934356351	6074.369338122961	6049.3978077611155	6112.281338078122	6303.674149047913	6532.363851027712	6724.414885489702	6837.994277256937	6760.934096561186	6731.01	6481.494281541402	6263.37	6138.245430809399	6058.8533281562995	6050.222707069494	6045.93	6173.7648359948735	6257.730926989336	6282.374907984393	6312.750893313371	6308.593454842304	6179.59	6060.66	6139.439630757374	6308.433615986027	6414.056984234203	6565.393774266711	6499.081343609132	6389.372339284497	6152.917849605335	5961.417910893455	5924.17	5934.201102067132	6072.1398542005345	6368.860859274503	6613.545518299364	6734.608085959205	6685.617903560391	6662.156761787263	6647.1470166924355	6569.730825657856	6439.812336348365	6454.101137355632	6465.351782778755	6396.081472218704	6383.297750915427	6578.358509519363	6761.634310497135	6766.968099726361	6712.904006408744	6572.154248497498	6440.990249130226	6185.529586266237	6183.663507989594	6347.371215091479	6611.053663096779	6867.5704768593005	7139.607919248086	7220.882591093117	7154.086381387671	6907.416580614342	6728.193547546867	6594.9750129042795	6493.634983277596	6562.157356400797	6650.570153219003	6711.414102564103	6715.9805282359175	6716.021834415585	6851.711325332809	6875.012534744634	7011.379223078711	7018.277967694265	6847.475435359243	6754.4187489767755	6706.19	6728.474233106772	6529.167224522367	5980.930306215524	5941.196515186562	6454.913888044322	6905.8387096774195	8109.449275362319	7977.395087797949	7924.976989435685	7949.934743745956	7946.737086564628	7927.766193384932	7887.7360109452065	7857.882070315249	7806.94	7751.419137831757	7680.884976528553	7656.661863205259	7597.026767056504	7563.639310522254	7554.557713887893	7519.299022576986	7430.684821206764	7396.803993662909	7397.829549014169	7376.785704130493	7360.182645408783	7366.4504970074095	7322.914173598968	7294.987582277237	7286.896409458069	7272.404794023037	7278.206876982335	7247.088898265376	7235.822562447136	7205.486505757891	7151.542490118577	7187.437848962933	7183.301350296322	7162.647738324908	7164.288812363729	7146.8178589398285	7173.412403708737	7137.312381932448	7158.8350446052855	7140.903910189326	7100.111497293084	7091.335149655811	7102.9	7093.61	7068.37	7061.790280055187	7066.860585836114	7055.284309706189	7018.918750022476	7001.063172745698	6996.361883280256	6959.8475372777775	6932.774828685399	6925.957395138786	6918.499372407852	6902.794515898661	6913.92	6871.233065177517	6877.77	6917.986319309981	6915.698939517752	6886.432153299257	6872.006548733374	6818.409541896789	6827.011386467418	6824.6419596854375	6786.369596506721	6786.1521496776695	6789.7697847206355	6767.037107819717	6741.786599087451	6728.621798877847	6717.368641536126	6699.083965464037	6694.714910356928	6670.801387137452	6661.1567568201335	6662.321090668828	6688.07	6695.118511542042	6703.6832191315225	6686.46	6714.140988118797	6705.862714097497	6686.57	6701.697760210804	6715.461781696564	6684.710708825226	6640.728072068185	6662.191815460136	6666.7314907217615	6637.043302945302	6602.460699898406	6613.7501692347905	6610.706201701061	6590.4752984229335	6613.168445841516	6646.649772575251	6643.017137123747	6646.6718368213415	6635.4367252117845	6635.1500010013415	6658.558655264722	6661.86	6600.55	6578.708362539136	6590.395877142037	6609.42	6602.841404432143	6576.372650899825	6569.12	6576.253258215214	6552.74	6564.9573445877795	6542.462179184951	6568.425883780913	6548.511890390717	6558.101449275363	6566.702928235472	6577.327686634608	6545.161161795069	6542.0720151985915	6537.845738259683	6525.769184592957	6527.618861029204	6535.718892033273	6534.2821135741615	6552.833073942846	6522.492738170138	6486.429961256996	6507.734739560912	6515.895036259479	6544.128547302891	6536.9340176827045	6495.266008808238	6517.239921851718	6532.301985454159	6552.955360460795	6559.250915750916	6528.208605404257	6530.372007219834	6525.3	6523.394184318097	6537.277260179434	6519.5	6534.168336686698	6547.054957427814	6547.464436568109	6530.007914828978	6556.265846313741	6564.170535183813	6577.604675585284	6591.404428822453	6593.816691515225	6590.08	6578.448187506743	6553.375350631136	6551.400026372256	6577.514772588791	6585.761255466941	6615.188824139965	6641.297686053783	6654.350679134531	6668.3464758880355	6652.216582689348	6642.966396906011	6640.190219991491	6670.413364550919	6652.311726588629	6658.826539855072	6689.672745248709	6717.122507259987	6684.41	6689.017079960055	6681.850819078456	6687.68	6669.657805219678	6692.191940888267	6713.805065526001	6768.599086869626	6751.3609723609725	6769.381850034023	6795.471955580651	6784.554922204451	6792.191803829359	6778.395693067138	6783.783428044857	6789.182996847862	6781.31	6785.378325983366	6791.409914529913	6782.808658491268	6760.288036538523	6752.89	6756.061362988737	6748.911182922053	6763.939580885233	6754.329586205335	6770.3884654593885	6778.902040286495	6750.739145706388	6774.13	6813.209807083784	6812.647799764648	6802.038837727978	6801.0124312286125	6802.291119011785	6812.730588660166	6812.213708439897	6826.588494983277	6807.867914412671	6797.260415671285	6776.647089343156	6800.954501018552	6799.15	6778.776651422553	6813.661906273141	6807.02	6792.507877565742	6801.6	6813.389413547052	6880.111265746515	6855.159343498428	6885.573393724475	6876.0099515680895	6859.624042311694	6837.019518051625	6845.460996810276	6833.518664281455	6875.159960284281	6886.998393251657	6905.219156202293	6904.787962668425	6835.449365899951	6847.66	6797.105454840483	6807.027543009907	6832.557845000724	6808.671600909784	6810.797917552061	6799.257596073371	6825.324929169924	6845.704932211372	6878.517482703633	6887.129781263214	6899.840948087829	6944.717318174284	6957.908148559642	6950.604554865425	6987.933821320569	6992.750957005279	6984.32	7007.897473630049	7027.840359412667	7047.220634809343	7078.63	7103.627622919357	7068.967014144734	7108.637577189735	7102.587871158496	7134.437030942856	7146.643432911967	7234.17	7230.798374890103	7212.42	7200.351109127032	7204.911226833367	7228.855166959106	7240.739960268564	7283.546814038931	7246.34	7302.760564314912	7359.209555498835	7380.536352155872	7370.305917074929	7362.5702315986955	7373.35	7356.881933545837	7322.183021746833	7390.3385011304545	7405.928825847542	7349.938745819404	7361.456560196691	7402.135472377968	7393.018654775176	7321.257141923853	7230.748320158103	7279.149321266968	7348.992908276258	7321.852011160196	7363.750014844849	7384.279177718832	7461.817788315363	7635.0100413141845	7727.1572985219545	7733.96	7678.623006558659	7551.692927795897	7523.243177595352	7445.935483870968	4822.68	4808.113503503681	4812.2643432252125	4827.24	4830.254639433726	4838.127906987903	4813.227395011176	4799.642920943003	4793.542496581046	4776.36	4749.148908492822	4751.695566017415	4733.690984905018	4718.175640413098	4720.656458931753	4707.796776643591	4677.316688994007	4668.241491107651	4658.664464007992	4660.177577774513	4667.915951109877	4663.019794715654	4645.732304509108	4639.107849494057	4639.543825634563	4631.462938172132	4623.248677306669	4621.882941724746	4614.053622671085	4619.085085207589	4602.519268774704	4611.5743223815225	4614.954292966612	4610.48	4611.434334770441	4608.735083020097	4597.027520532449	4596.324076592304	4604.537371105728	4600.154409666065	4598.943872457939	4586.035814560422	4585.592938137972	4567.691410431814	4562.955618801332	4558.081517224442	4566.1370725307315	4550.769611968209	4536.35	4546.247699326091	4549.261709616861	4541.018555098373	4532.325699841501	4533.643908569968	4534.243864535492	4531.794834084015	4538.075777609651	4530.718223643221	4534.182974828375	4533.438000352051	4532.640326112145	4530.212146708455	4529.6410606984855	4513.7185538433605	4514.820115561498	4517.908433517129	4508.780411489442	4511.896480331263	4511.101317711904	4509.313107182672	4501.722770441372	4497.221257717374	4503.266480327993	4494.5963378759525	4503.8613890564175	4488.5796507483965	4479.323003643462	4485.669570666648	4486.081554945542	4486.703240513766	4491.214665415885	4489.48	4502.860731595842	4493.065220769569	4493.9182933009015	4489.260146616668	4488.91	4487.9057989949115	4480.510080645161	4479.152430143488	4491.790268637394	4487.289533660589	4480.098702192769	4473.465164442598	4467.036501095838	4461.993820416753	4464.460429460929	4466.1609030100335	4461.006836120402	4464.3830128238515	4458.369608608869	4455.5026335289285	4459.04	4459.456892235596	4448.816020133646	4452.157738035635	4451.031969505804	4456.375242825386	4449.708893992313	4450.22	4440.686833094442	4450.116068110633	4436.530664383925	4450.3456163401825	4442.397030254865	4459.27	4455.657213723589	4454.882771631936	4450.165390222503	4455.86	4460.212918802319	4450.493848660558	4441.431365564373	4448.563957438669	4448.064475272605	4456.1452045938795	4447.7443344654375	4450.06	4437.033166661148	4434.18	4445.045716745588	4444.492122255704	4458.425007450578	4450.7202755058115	4435.490916917778	4446.823722639822	4447.278574082922	4459.629246960769	4461.8302808302815	4457.396792217444	4462.252660986356	4464.604110261718	4458.590393905612	4466.202898550724	4472.803875172661	4466.839311649722	4476.282888512838	4473.307645671494	4470.747904702262	4489.865820996948	4489.682180788924	4487.244428093645	4491.199067164967	4493.657707754093	4490.628740318706	4496.85	4491.799351332398	4487.583163493822	4498.687609169567	4498.135316100903	4495.360992718517	4491.42	4502.223322640093	4521.901519233768	4518.3120832239265	4517.131824875787	4515.1016287713755	4522.510174225158	4508.666262541806	4518.611231884058	4523.651158068157	4541.9596026711315	4537.248698192287	4551.376266487349	4548.522413707404	4561.446325957707	4560.178558156819	4577.451182559703	4577.560731766834	4602.106969637898	4605.247687095514	4612.740875066961	4620.7223790702055	4620.405969172605	4634.910816257979	4638.791181668152	4650.420523287666	4653.572892844636	4656.246371900462	4659.684545831236	4657.880126347082	4653.476759568934	4658.658039228344	4664.873842876502	4669.857199634056	4679.52	4693.851389014432	4699.874910348263	4693.5100780883495	4709.875719674409	4702.571242039676	4721.614986645033	4726.4961535954435	4737.114169144061	4735.936632678663	4738.027128324112	4753.861717615687	4768.833333333333	4762.711611253197	4769.084501278772	4769.307395297196	4780.925043796783	4780.515034203111	4771.7645601587155	4770.641730447646	4769.896295527327	4764.568114314544	4775.333553897241	4776.4723014623905	4770.563235476279	4765.899855375108	4795.056665603998	4777.746712534244	4790.231693584982	4772.306868382841	4768.663569507391	4756.3122287968445	4773.5162968248915	4763.05	4785.911440914158	4788.522394055031	4785.241905736801	4783.920765033094	4769.295814197899	4778.002829234175	4758.329571167143	4761.684060473366	4776.9498737596505	4773.757268937137	4772.419510707884	4789.405723127761	4815	4802.510651491322	4826.993354747473	4825.312766693576	4829.988851727982	4858.48	4874.492440196616	4885.7051082974995	4894.982887068672	4897.040133779265	4905.11	4917.024142011835	4916.7703353057195	4927.7581276341725	4930.265357097497	4944.7	4934.186025549442	4962.395534528459	4973.568637538595	4985.940048609235	5014.353721444363	5037.987808423681	5029.400100323118	5042.959369866575	5060.35	5075.834374722268	5096.556463444823	5135.420222797797	5157.015835807074	5152.388170617984	5180.13	5207.275807460308	5225.272120446755	5237.521230159225	5290.247494337838	5321.236105999264	5380.400505756429	5393.062743707904	5419.554532762375	5430.110140304648	5414.6192140468265	5430.006488718674	5456.347827625976	5468.89	5470.641559410149	5450.224096555618	5485.856384025182	5572.782383777434	5639.785045517143	5698.44	5748.1918463844995	5832.73	5941.2194576693555	6033.431546013593	6057.456237248197	6055.607383920428	5741.395176128402	5553.936600114861	5201.5161290322585
Dm1234hom_20221012_sl3_ser17	0	0.00334448	0.00668896	0.010033444816053512	0.013377926421404682	0.016722408026755852	0.020066889632107024	0.023411371237458192	0.026755852842809364	0.030100334448160536	0.033444816053511704	0.0367893	0.0401338	0.043478260869565216	0.046822742474916385	0.0501672	0.0535117	0.056856187290969896	0.0602007	0.0635452	0.0668896	0.0702341	0.0735786	0.0769231	0.0802676	0.083612	0.0869565	0.090301	0.0936455	0.09699	0.10033444816053512	0.10367892976588629	0.10702341137123746	0.11036789297658862	0.11371237458193979	0.11705685618729096	0.12040133779264214	0.12374581939799331	0.12709030100334448	0.13043478260869565	0.13377926421404682	0.13712374581939799	0.14046822742474915	0.14381270903010032	0.1471571906354515	0.1505016722408027	0.15384615384615385	0.15719063545150502	0.1605351170568562	0.16387959866220736	0.16722408026755853	0.1705685618729097	0.17391304347826086	0.17725752508361203	0.1806020066889632	0.18394648829431437	0.18729096989966554	0.1906354515050167	0.1939799331103679	0.19732441471571907	0.20066889632107024	0.2040133779264214	0.20735785953177258	0.21070234113712374	0.2140468227424749	0.21739130434782608	0.22073578595317725	0.22408026755852842	0.22742474916387959	0.23076923076923075	0.23411371237458192	0.23745819397993312	0.2408026755852843	0.24414715719063546	0.24749163879598662	0.2508361204013378	0.25418060200668896	0.25752508361204013	0.2608695652173913	0.26421404682274247	0.26755852842809363	0.2709030100334448	0.27424749163879597	0.27759197324414714	0.2809364548494983	0.2842809364548495	0.28762541806020064	0.2909698996655518	0.294314	0.29765886287625415	0.3010033444816054	0.30434782608695654	0.3076923076923077	0.3110367892976589	0.31438127090301005	0.3177257525083612	0.3210702341137124	0.32441471571906355	0.3277591973244147	0.3311036789297659	0.33444816053511706	0.3377926421404682	0.3411371237458194	0.34448160535117056	0.34782608695652173	0.3511705685618729	0.35451505016722407	0.35785953177257523	0.3612040133779264	0.36454849498327757	0.36789297658862874	0.3712374581939799	0.3745819397993311	0.37792642140468224	0.3812709030100334	0.3846153846153846	0.3879598662207358	0.391304	0.39464882943143814	0.3979933110367893	0.4013377926421405	0.40468227424749165	0.4080267558528428	0.411371	0.41471571906354515	0.4180602006688963	0.4214046822742475	0.42474916387959866	0.4280936454849498	0.431438	0.43478260869565216	0.43812709030100333	0.4414715719063545	0.44481605351170567	0.44816053511705684	0.451505	0.45484949832775917	0.45819397993311034	0.4615384615384615	0.4648829431438127	0.46822742474916385	0.47157190635451507	0.47491638795986624	0.4782608695652174	0.4816053511705686	0.48494983277591974	0.4882943143812709	0.4916387959866221	0.49498327759197325	0.4983277591973244	0.5016722408026756	0.5050167224080268	0.5083612040133779	0.5117056856187291	0.5150501672240803	0.5183946488294314	0.5217391304347826	0.5250836120401338	0.5284280936454849	0.5317725752508361	0.5351170568561873	0.5384615384615384	0.5418060200668896	0.5451505016722408	0.5484949832775919	0.5518394648829431	0.5551839464882943	0.5585284280936454	0.5618729096989966	0.5652173913043478	0.568562	0.5719063545150501	0.5752508361204013	0.5785953177257525	0.5819397993311036	0.5852842809364548	0.588629	0.5919732441471571	0.5953177257525083	0.5986622073578595	0.6020066889632107	0.6053511705685619	0.6086956521739131	0.6120401337792643	0.6153846153846154	0.6187290969899666	0.6220735785953178	0.6254180602006689	0.6287625418060201	0.6321070234113713	0.6354515050167224	0.6387959866220736	0.6421404682274248	0.6454849498327759	0.6488294314381271	0.6521739130434783	0.6555183946488294	0.6588628762541806	0.6622073578595318	0.6655518394648829	0.6688963210702341	0.6722408026755853	0.6755852842809364	0.6789297658862876	0.6822742474916388	0.685619	0.6889632107023411	0.6923076923076923	0.6956521739130435	0.6989966555183946	0.7023411371237458	0.705686	0.7090301003344481	0.7123745819397993	0.7157190635451505	0.7190635451505016	0.7224080267558528	0.725753	0.7290969899665551	0.7324414715719063	0.7357859531772575	0.7391304347826086	0.7424749163879598	0.745819	0.7491638795986622	0.7525083612040133	0.7558528428093645	0.7591973244147157	0.7625418060200668	0.765886	0.7692307692307692	0.7725752508361204	0.7759197324414716	0.7792642140468228	0.782609	0.7859531772575251	0.7892976588628763	0.7926421404682275	0.7959866220735786	0.7993311036789298	0.802676	0.8060200668896321	0.8093645484949833	0.8127090301003345	0.8160535117056856	0.8193979933110368	0.822742	0.8260869565217391	0.8294314381270903	0.8327759197324415	0.8361204013377926	0.8394648829431438	0.842809	0.8461538461538461	0.8494983277591973	0.8528428093645485	0.8561872909698997	0.8595317725752508	0.862876	0.8662207357859532	0.8695652173913043	0.8729096989966555	0.8762541806020067	0.8795986622073578	0.882943	0.8862876254180602	0.8896321070234113	0.8929765886287625	0.8963210702341137	0.8996655518394648	0.90301	0.9063545150501672	0.9096989966555183	0.9130434782608695	0.9163879598662207	0.9197324414715718	0.923077	0.9264214046822742	0.9297658862876254	0.9331103678929765	0.9364548494983277	0.9397993311036789	0.9431438127090301	0.9464882943143813	0.9498327759197325	0.9531772575250836	0.9565217391304348	0.959866	0.9632107023411371	0.9665551839464883	0.9698996655518395	0.9732441471571907	0.9765886287625418	0.979933	0.9832775919732442	0.9866220735785953	0.9899665551839465	0.9933110367892977	0.9966555183946488	1	6202.014084507042	6168.647836296752	6116.522766824053	6183.052358468471	6172.46	6194.727850416282	6268.474242472048	6286.013294620652	6240.666911714839	6188.361264310344	6229.926953283854	6265.128331073291	6311.212791560357	6349.378614613253	6355.789833170352	6353.653181465026	6331.617691418239	6347.445846864751	6398.122058228889	6488.92	6537.051680203854	6501.359181565077	6458.8577457143365	6418.0617776006375	6470.525412861525	6479.192118056753	6449.2113712374585	6455.355711933178	6499.082460522416	6547.278326745718	6604.312859409195	6612.930716686545	6630.671309006805	6617.650252084061	6605.775470473718	6562.2699518750605	6531.283428259214	6551.3752607702245	6588.169818936686	6644.091989719426	6653.069857813486	6656.443165939295	6703.074443266171	6763.2059397337525	6814.787117468603	6797.9972067625185	6733.427392120075	6638.6895015906675	6576.98	6606.944685537156	6657.1291521901485	6707.511488212747	6692.3238815374925	6680.6976152392035	6715.534147641898	6679.816538219185	6640.086722246458	6652.1909800671765	6648.544327239192	6671.836911656742	6680.0590668080595	6646.387935394404	6638.476449955135	6658.949743045925	6756.744204538002	6749.592604433077	6723.6061872909695	6726.179618335629	6719.845112794282	6753.827031741078	6741.209466695223	6694.76	6688.68	6695.086124662536	6757.922513990529	6784.9282674923015	6778.271620032055	6795.985894648829	6835.565108695652	6835.073010033445	6855.060894648829	6862.053127090301	6800.181207427203	6700.009602716125	6649.888297692646	6617.589118610857	6657.71	6701.717228517943	6740.077355992054	6700.079817666334	6684.416795409402	6689.445376296623	6750.549590003905	6794.829675163064	6815.434351618798	6836.718580836466	6878.913914077853	6913.413457228563	6936.448031238148	6921.840585456677	6882.311546671506	6865.3	6914.504797842721	6861.994563028595	6752.9833826542235	6630.573272163757	6595.063982909874	6641.347712269519	6726.086597559053	6807.39	6868.134195112456	6939.629956999522	6982.609642370512	6978.875811788856	6952.7449523101695	6953.707163207163	6952.523814921693	7000.49	6969.872562797978	6867.75	6810.459955169714	6749.8673237031235	6765.017375796287	6798.43	6799.036525737967	6764.728315399157	6765.042069579758	6824.2798185982265	6882.838201614076	6844.939826595901	6714.65	6717.293941762397	6765.62	6876.159080994619	6934.5863385197035	6898.402246619165	6868.379316925985	6888.518022029955	6893.41	6904.971409211508	6895.348986603798	6894.273735767677	6908.200175448216	6945.326205749584	6994.679260237542	6982.642048586864	6936.2	6880.513645065788	6875.939642423368	6900.7991452991455	6917.338089929394	6937.073234856931	6937.862894938436	6879.483707329833	6912.056052764335	6944.616281459614	6914.7268642215195	6840.212439976832	6778.072205617495	6772.917421367104	6796.941913118635	6824.879402097067	6860.714812085482	6921.621780700261	6916.116962379306	6889.9794890690255	6835.060542718152	6761.377774399515	6731.082343443663	6713.127436281859	6674.238197091079	6698.247540250448	6752.830617562417	6741.541844909388	6787.3	6781.73	6801.848750737751	6783.653295298053	6785.779205193781	6877.132940677379	6984.96	7023.068185866102	7028.86	7068.328913839783	7083.132530120482	7060.8546963774825	6984.222579280331	6904.468778040622	6819.1196162003425	6823.219614161025	6866.786260951638	6909.822715117195	6940.8479499566465	6912.516567570915	6841.782732820212	6808.2254928436405	6801.4	6775.804640468228	6779.617568979933	6711.827973531375	6565.753058718936	6496.674590406841	6520.898914101857	6608.01	6640.5188100462265	6657.795379502802	6673.829549352543	6598.1196029776675	6504.347966339411	6461.5289243715615	6442.812504045744	6407.724285251916	6395.536141978639	6397.400343191903	6395.004240715239	6441.717249218527	6485.728135178262	6533.472525397689	6577.070267337041	6585.86	6582.907094699874	6680.970510473865	6838.477436048087	6878.144456747718	6883.024357052243	6791.501464652291	6667.776657824936	6660.753946238284	6671.240136118064	6585.062223729448	6520.126315789474	6506.797705968252	6574.276823819171	6678.987528303454	6798.100189035918	6850.366830688848	6786.160535117056	6712.691106156323	6690.544114710728	6723.4997254530035	6832.684465896423	6817.460517245781	6772.839413030515	6765.63	6790.113725131566	6818.119273884837	6852.210513539755	6918.851362330245	7011.402576678359	7052.308556298774	7116.278277264083	7218.564170968813	7238.2973561296285	7192.652921262041	7113.614841870562	7012.995072069139	6949.519358823707	6923.867049185358	6912.532500309674	6911.43	6946.842083675143	7053.250804568685	7142.1117024697705	7036.5717156106075	6868.916743065119	6823.237474916386	6851.641944732615	6889.689228717982	6917.771728333002	6936.631518274802	6890.480285812406	6871.520711866673	6955.221167938069	7040.957771114442	7066.69	6991.639845998291	6987.5	7046.019530890356	7168.784292768347	7209.495992932416	7168.319133955294	7159.321367825499	7174.3935654058105	7030.756688451195	6932.066492823073	6847.768621006108	6791.409364548495	6790.1579599492115	6677.857042942549	6402.959783844336	6267.749163879597	6225.592873681502	6305.095419366195	6185.408628010973	5883.760610748064	5596.147080661601	5497.092063635541	5527.5502236290295	5670.1519732441475	5746.95	6664.281690140845	6579.256479353008	6563.362479770974	6656.0529186925605	6566.779264532528	6641.57	6729.652614155055	6713.290663138422	6655.708991179937	6639.505771767835	6622.395932020685	6558.575686460239	6565.945295608951	6544.691831384163	6511.303183222622	6509.432136700748	6458.177027901317	6413.615730373386	6360.54	6355.155883085463	6320.541602519863	6273.582841583639	6258.567178553293	6248.936827421283	6259.422539726549	6234.647958831845	6168.551839464883	6161.133142624315	6169.407662673046	6177.256148440932	6167.8227630309375	6133.34	6122.800612323001	6100.787783490574	6107.025283282584	6114.672594864323	6131.73	6103.582941488128	6086.842545760087	6062.694367102164	6046.136846337746	6038.006468378783	6059.981833754792	6040.510279362581	6045.476467433593	6029.0573404580155	6022.694371482176	6041.5032873806995	6031.521714658618	6062.608344889469	6088.132668505725	6081.929381132611	6026.228418399496	5995.435113825473	6009.474981015624	6017.334488552825	5998.165519525633	6001.766833638418	5986.2653615422305	5986.297724121054	5978.528835957256	5978.3521983848605	5985.284860102781	5947.846675911575	5940.155797101449	5925.266410912191	5902.073242507706	5912.06	5915.12	5949.3988271701255	5964.479076395868	5982.722012620064	5983.802741486399	5973.646618082899	5962.577899930461	5972.777078711216	5966.205412446295	5968.775183946489	5962.852065217391	5948.775367892977	5939.100175585285	5945.138938127089	5954.363788957038	5954.923431640823	5989.513251241512	5987.7667899733115	6019.387782507348	6012.922894215484	6013.476028385651	6002.239597304043	6014.609951954909	5993.704480247186	6006.220226474034	5994.420335148125	6007.1122383891325	6037.676576561045	6061.123288970107	6054.954349550047	6055.779514188187	6049.165543219667	6048.098260351041	6048.8571195596605	6057.786075749881	6040.1553520460875	6049.072615524698	6025.474741284211	6026.2550035896265	6034.3650300302925	6074.065348719116	6081.757683506426	6043.37	6043.764497177541	6042.457760436021	6038.598449859319	6035.112845286759	6004.347171347172	5977.75	5992.1169056429235	5997.899772290614	5969.4401195474275	5995.918398206788	5990.628566854052	5997.755877980564	5994.59	6018.671277446561	5998.278927948233	5988.158662934419	5995.085575105424	6031.201950341719	6032.140604551403	6004.743856332703	6017.87	6004.311118583684	6037.851797658863	6075.722326232369	6067.870919368911	6046.9464155881915	6061.293587320052	6072.410326086956	6084.096594105559	6072.178710455618	6056.518915510718	6047.011294478864	6045.195414587788	6050.009144957058	6066.917876437944	6083.17	6089.107506054298	6080.727805821776	6072.350947603121	6095.299340393905	6118.73	6108.540666280525	6081.479297845705	6080.894172380935	6094.31	6130.162254068497	6141.347826086957	6149.8496021933215	6140.744955093758	6138.353284356093	6130.426499195084	6118.561787880506	6130.676076564064	6140.9695689964665	6197.259943691779	6190.190112876255	6164.323426573427	6156.255997001499	6156.909795102449	6091.130755619508	6092.283853153924	6113.319067434083	6086.2322470249665	6082.5451586888985	6076.794285964106	6093.230847924453	6105.522014558332	6116.066151878812	6118.361657836841	6134.27	6128.068878510222	6108.355848861283	6084.940038222647	6095.816960148286	6091.667949389531	6076.925857275255	6087.820203523942	6099.332439432254	6091.7249571743205	6090.001826127993	6080.025313872873	6069.111998843883	6047.544985342087	6049.265486870226	6035.348096138267	6064.109419597416	6090.399080267558	6126.434040551839	6099.535854714151	6067.260573218747	6037.359087252868	6005.620634181449	5990.63	5946.523581790682	5963.504441556782	5972.972868964926	5977.333250620347	5963.007994389902	5977.396051353976	5954.815298306182	5920.0645592836345	5892.965512281081	5865.820031914661	5865.025695674033	5864.895862023739	5859.812949483026	5827.913523854894	5854.169250703226	5903.825810095462	5923.425720624268	5960.284894465519	6010.090018530235	6010.715097622706	6022.326778918233	6033.833064237111	6006.316468688734	6070.180728301799	6099.317971326333	6069.503145683747	6062.236707152495	6074.639149276933	6066.7915842883385	6077.89	6133.904694391935	6129.531292997886	6132.309865000122	6136.321218877741	6142.897531572905	6173.900913492738	6218.220229046316	6193.581837677755	6152.955030981825	6153.356327262261	6147.6054599891795	6167.665307974372	6165.869403387635	6203.490447439538	6242.120134187127	6264.241053511706	6258.625004449941	6231.385583064964	6204.929549648253	6202.498987854251	6208.413454204072	6225.215215911445	6281.554069119287	6311.606685894879	6333.789018952062	6337.3689713374815	6314.321985233799	6354.61	6365.575958322614	6387.8316740189775	6431.514873106432	6486.599464882941	6535.320136203466	6571.400236033695	6573.030897348186	6612.468224054051	6672.100995377747	6665.420341870969	6680.495791214158	6743.486756621686	6841.341778797542	6856.398984988723	6856.152908067541	6883.021680786016	6855.859831513852	6916.387549693946	7028.923340961097	7119.886731943682	7178.987187338079	7304.971450388144	7433.647483463879	7503.480531738018	7604.027090301005	7737.3712814426935	7890.148053764681	8030.462667018142	8339.091908927196	8508.97	8848.39	9069.758430724138	9271.768550493012	9001.174819451182	8512.800822561696	8276.76	7858.510903010028	7224.6	5167.802816901409	5123.43	5114.252986770302	5145.887069878118	5123.5845507116155	5129.211489937409	5127.599504781519	5123.963464539919	5101.627637525144	5091.038441316015	5109.9346995585975	5084.968149117596	5089.454365282897	5078.357079795151	5053.957451988614	5065.777597165707	5045.198001836054	5030.429815164881	5006.042080121956	5029.18	5026.88	5012.881498537884	4997.461757341225	4972.547030689518	4985.538591505364	4968.989621763266	4948.167447045707	4948.240412203114	4962.784403708564	4949.929689875342	4943.153885328232	4924.492506192712	4918.369814805571	4904.174520374715	4910.057122414682	4899.630714523356	4892.703640849035	4894.34	4882.238660889335	4892.5524737631185	4900.523720798834	4901.978506426572	4909.419291948772	4892.553733031675	4905.700237007004	4892.851151820797	4892.056285178236	4893.027432906436	4881.551847622155	4897.478888979525	4897.955258640938	4912.628967378639	4878.805923125394	4876.659525309809	4890.68	4881.369969140291	4861.906063690562	4866.5906843682305	4856.759593905369	4866.4515131739945	4870.583212333796	4861.762933355086	4864.688212741659	4847.430132963536	4854.457251295166	4853.85	4842.020862023739	4844.631188930422	4833.048683520231	4850.797052508006	4870.41	4868.379368008304	4854.86	4849.602609073973	4856.912472267293	4859.537699923839	4848.547400886234	4854.755384615385	4858.819456521739	4842.831705685619	4858.794406354516	4860.070434782609	4851.441980026076	4851.803790412486	4863.334389040911	4846.020953683997	4862.539061180366	4841.919729432878	4853.702867426107	4856.530465341323	4852.582126547035	4852.205363054513	4855.361967981257	4848.295724103023	4852.139080439954	4861.302313553771	4862.063458952522	4874.698901837741	4863.140209633487	4860.052201496397	4859.298730479722	4856.183798239836	4867.958281531807	4855.834973471782	4845.694627816982	4850.375151026984	4851.859759407449	4858.282775044214	4871.597611584864	4868.662990670657	4855.190060342235	4858.790775247297	4859.189414450284	4842.366141105271	4846.850002654351	4851.076109076109	4841.639688702657	4845.503006475486	4854.471589696151	4843.084305842169	4848.408773927275	4840.58	4851.147783894202	4839.605896466483	4851.345772139014	4848.290842663952	4839.510142503998	4846.740802675586	4853.360713247056	4853.334202777374	4837.751417769376	4848.386523920314	4850.31	4867.810100697979	4869.463819616112	4870.411553002763	4869.148029664098	4878.666333430275	4881.027173913043	4891.365173052489	4890.818548166018	4883.299906793135	4894.346226949578	4891.8660014255165	4896.9795874757765	4891.792375684516	4890.4411775515455	4900.479334489368	4892.437879457085	4891.1944908955775	4881.277554812337	4884.472556670383	4882.7224267110105	4880.66	4899.372255750079	4899.442844864633	4910.607481175613	4908.408026755853	4907.390200244827	4907.220904888955	4902.292660929691	4913.067253062049	4908.63	4911.833002664248	4922.626627364284	4944.141290176294	4932.534385451505	4929.602700288842	4938.372525275824	4931.782733633183	4908.174360270669	4909.386404293381	4919.996081900909	4896.937592362137	4915.384091857031	4920.427534621194	4918.460967932323	4909.23	4903.542268345465	4905.323951026528	4904.325631790386	4908.5362747620275	4905.821946169773	4914.639522615066	4915.609360518999	4922.1703670870775	4926.172401982512	4919.401969981238	4924.659036218289	4916.416958968921	4916.925210825451	4906.495390223718	4910.405807423924	4911.044335026219	4914.203513664024	4902.220631920065	4897.342091196846	4885.461622073579	4899.299393812709	4910.245132876233	4885.807216036577	4873.078976334617	4849.616252487193	4863.859734145666	4855.34	4873.946477643099	4880.434729011235	4877.742431761787	4866.517952314165	4869.206904736218	4845.543230121912	4840.02	4834.375936514787	4820.832983583623	4814.477080464293	4830.602782696133	4824.667224080268	4817.2538182317285	4848.490165895147	4886.564065649294	4897.9918363331335	4899.355191836662	4930.229017897496	4931.2362379101505	4948.258539960789	4960.591719524853	4954.266647445507	4977.914454338188	4980.715356549805	4966.816895479103	4976.028070175438	4979.884933345895	4969.397832816296	4964.771375599826	4971.689981096409	4991.2	5008.681541879258	5018.926941657376	5037.869115958668	5059.537038885839	5065.44	5050.629017845746	5057.7325840657495	5074.4021988052355	5080.324328746967	5075.06	5079.663596396591	5087.3126560736155	5109.0540844141715	5109.17	5099.023320732976	5103.949884382308	5105.671073117288	5111.31	5122.3261896379745	5131.500014798591	5159.147789930399	5173.673376085422	5184.673510466988	5202.663598287127	5210.659967186219	5218.2365274184385	5223.524713789555	5251.465008424259	5268.740209521935	5282.785769230768	5303.197463534693	5318.131032830316	5345.88	5400.78	5445.317494871898	5468.728148051301	5496.153695840066	5511.195902048974	5536.411254569495	5589.229505327837	5627.453095684802	5676.526515166086	5732.0737402978475	5761.327843335225	5825.856715367012	5870.065223438613	5939.018159121959	5986.502354927395	6095.626849394154	6187.710418962558	6264.447826086956	6329.3506170278115	6452.688267528766	6557.182710842383	6804.564188320042	6885.862972729612	7135.763784204281	7285.544902483935	7312.254766213587	7021.325811777654	6651.859712555368	6321.739150342405	5875.561939799328	5492.32
Dm4Dv123hom_20221025_sl3_ser20	0	0.00334448	0.00668896	0.010033444816053512	0.013377926421404682	0.016722408026755852	0.020066889632107024	0.023411371237458192	0.026755852842809364	0.030100334448160536	0.033444816053511704	0.0367893	0.0401338	0.043478260869565216	0.046822742474916385	0.0501672	0.0535117	0.056856187290969896	0.0602007	0.0635452	0.0668896	0.0702341	0.0735786	0.0769231	0.0802676	0.083612	0.0869565	0.090301	0.0936455	0.09699	0.10033444816053512	0.10367892976588629	0.10702341137123746	0.11036789297658862	0.11371237458193979	0.11705685618729096	0.12040133779264214	0.12374581939799331	0.12709030100334448	0.13043478260869565	0.13377926421404682	0.13712374581939799	0.14046822742474915	0.14381270903010032	0.1471571906354515	0.1505016722408027	0.15384615384615385	0.15719063545150502	0.1605351170568562	0.16387959866220736	0.16722408026755853	0.1705685618729097	0.17391304347826086	0.17725752508361203	0.1806020066889632	0.18394648829431437	0.18729096989966554	0.1906354515050167	0.1939799331103679	0.19732441471571907	0.20066889632107024	0.2040133779264214	0.20735785953177258	0.21070234113712374	0.2140468227424749	0.21739130434782608	0.22073578595317725	0.22408026755852842	0.22742474916387959	0.23076923076923075	0.23411371237458192	0.23745819397993312	0.2408026755852843	0.24414715719063546	0.24749163879598662	0.2508361204013378	0.25418060200668896	0.25752508361204013	0.2608695652173913	0.26421404682274247	0.26755852842809363	0.2709030100334448	0.27424749163879597	0.27759197324414714	0.2809364548494983	0.2842809364548495	0.28762541806020064	0.2909698996655518	0.294314	0.29765886287625415	0.3010033444816054	0.30434782608695654	0.3076923076923077	0.3110367892976589	0.31438127090301005	0.3177257525083612	0.3210702341137124	0.32441471571906355	0.3277591973244147	0.3311036789297659	0.33444816053511706	0.3377926421404682	0.3411371237458194	0.34448160535117056	0.34782608695652173	0.3511705685618729	0.35451505016722407	0.35785953177257523	0.3612040133779264	0.36454849498327757	0.36789297658862874	0.3712374581939799	0.3745819397993311	0.37792642140468224	0.3812709030100334	0.3846153846153846	0.3879598662207358	0.391304	0.39464882943143814	0.3979933110367893	0.4013377926421405	0.40468227424749165	0.4080267558528428	0.411371	0.41471571906354515	0.4180602006688963	0.4214046822742475	0.42474916387959866	0.4280936454849498	0.431438	0.43478260869565216	0.43812709030100333	0.4414715719063545	0.44481605351170567	0.44816053511705684	0.451505	0.45484949832775917	0.45819397993311034	0.4615384615384615	0.4648829431438127	0.46822742474916385	0.47157190635451507	0.47491638795986624	0.4782608695652174	0.4816053511705686	0.48494983277591974	0.4882943143812709	0.4916387959866221	0.49498327759197325	0.4983277591973244	0.5016722408026756	0.5050167224080268	0.5083612040133779	0.5117056856187291	0.5150501672240803	0.5183946488294314	0.5217391304347826	0.5250836120401338	0.5284280936454849	0.5317725752508361	0.5351170568561873	0.5384615384615384	0.5418060200668896	0.5451505016722408	0.5484949832775919	0.5518394648829431	0.5551839464882943	0.5585284280936454	0.5618729096989966	0.5652173913043478	0.568562	0.5719063545150501	0.5752508361204013	0.5785953177257525	0.5819397993311036	0.5852842809364548	0.588629	0.5919732441471571	0.5953177257525083	0.5986622073578595	0.6020066889632107	0.6053511705685619	0.6086956521739131	0.6120401337792643	0.6153846153846154	0.6187290969899666	0.6220735785953178	0.6254180602006689	0.6287625418060201	0.6321070234113713	0.6354515050167224	0.6387959866220736	0.6421404682274248	0.6454849498327759	0.6488294314381271	0.6521739130434783	0.6555183946488294	0.6588628762541806	0.6622073578595318	0.6655518394648829	0.6688963210702341	0.6722408026755853	0.6755852842809364	0.6789297658862876	0.6822742474916388	0.685619	0.6889632107023411	0.6923076923076923	0.6956521739130435	0.6989966555183946	0.7023411371237458	0.705686	0.7090301003344481	0.7123745819397993	0.7157190635451505	0.7190635451505016	0.7224080267558528	0.725753	0.7290969899665551	0.7324414715719063	0.7357859531772575	0.7391304347826086	0.7424749163879598	0.745819	0.7491638795986622	0.7525083612040133	0.7558528428093645	0.7591973244147157	0.7625418060200668	0.765886	0.7692307692307692	0.7725752508361204	0.7759197324414716	0.7792642140468228	0.782609	0.7859531772575251	0.7892976588628763	0.7926421404682275	0.7959866220735786	0.7993311036789298	0.802676	0.8060200668896321	0.8093645484949833	0.8127090301003345	0.8160535117056856	0.8193979933110368	0.822742	0.8260869565217391	0.8294314381270903	0.8327759197324415	0.8361204013377926	0.8394648829431438	0.842809	0.8461538461538461	0.8494983277591973	0.8528428093645485	0.8561872909698997	0.8595317725752508	0.862876	0.8662207357859532	0.8695652173913043	0.8729096989966555	0.8762541806020067	0.8795986622073578	0.882943	0.8862876254180602	0.8896321070234113	0.8929765886287625	0.8963210702341137	0.8996655518394648	0.90301	0.9063545150501672	0.9096989966555183	0.9130434782608695	0.9163879598662207	0.9197324414715718	0.923077	0.9264214046822742	0.9297658862876254	0.9331103678929765	0.9364548494983277	0.9397993311036789	0.9431438127090301	0.9464882943143813	0.9498327759197325	0.9531772575250836	0.9565217391304348	0.959866	0.9632107023411371	0.9665551839464883	0.9698996655518395	0.9732441471571907	0.9765886287625418	0.979933	0.9832775919732442	0.9866220735785953	0.9899665551839465	0.9933110367892977	0.9966555183946488	1	6128.380952380952	6232.452699474438	6258.024773937817	6306.91	6478.461157764957	6717.128887003111	6777.100777425857	6890.901870753403	6889.211194195528	6924.6010888978135	7024.285360063087	7114.430054680522	7142.545484949833	7154.843976642987	7162.350703324808	7110.046392006075	7114.013159750912	7144.14	7100.207955452346	7005.5048012516045	6936.15	6856.485141729262	6756.602165752948	6720.006632295319	6710.558957043503	6788.325703341072	6882.93	6927.629788498222	6882.31	6832.65	6828.474772082916	6799.8016314958495	6796.614827201784	6816.190317452173	6864.557696509302	6883.511520814776	6914.2038885838365	6872.0858648985995	6831.346790364655	6901.3144142214605	6986.645846515412	7062.780934521344	7137.097570809485	7243.302170013033	7366.963015878169	7371.415959801593	7379.130039892009	7349.622224769708	7337.817581731769	7361.921731167383	7409.0555344909835	7380.129618833162	7372.1063259839275	7361.280528208268	7404.879857741768	7500.729670105358	7615.252426119852	7677.000890819866	7668.943737692621	7679.011791641922	7771.718389996649	7761.639954888388	7814.690899898887	7903.466306292292	7994.352632807031	8012.7811794057225	7971.7725263252305	7922.421659562519	7853.029804775609	7771.51	7731.84	7695.995908843432	7750.521708018979	7773.855712841254	7775.248378315315	7809.091771019678	7831.130675896398	7861.9167301858915	7911.980541197932	7988.161371237458	8168.683672990966	8354.474244365956	8440.93	8440.284148094897	8427.457107804832	8402.941443499314	8432.905029649708	8485.588361832084	8619.011509413223	8707.404274027665	8685.633174745239	8602.052561747294	8531.233829158966	8487.768264581531	8529.542626364611	8589.14	8694.482662333565	8722.8	8729.764300814033	8721.420757872153	8743.101170568563	8777.662215245788	8829.666577270145	8922.233430684442	8963.907634211064	8996.604479721136	8908.467183255609	8898.345431563741	9008.33	9135.200755256174	9106.702914252515	9026.785963669923	8990.221290557784	9013.9	9085.143162833456	9153.754101348886	9194.372981026803	9228.170616113744	9254.939854808286	9279.659251216535	9304.201096863162	9422.611762747865	9497.01	9515.682871476349	9500.510264373308	9545.970043000478	9614.450652970218	9587.316507405638	9536.788158942507	9472.524743650998	9409.17	9395.881110110626	9447.87	9580.352842809365	9655.172980447644	9662.4	9677.496119595438	9624.04	9622.709215904868	9764.185432924563	9977.165471054885	10088.225372820838	10069.120514436205	9891.725582860741	9654.080419679998	9620.08	9642.188637179092	9677.5	9710.226301724704	9821.822865433798	9955.37	9992.99	9989.11	10062.704372410735	10235.664545167143	10381.88634586266	10427.585009733939	10429.844348491655	10354.526546036945	10204.186908981725	10116.531630434783	10043.291346153846	10020.873051839466	9938.135784653943	9854.299226516234	9917.397026940722	10043.50161341826	10138.469882859112	10149.631553992194	10159.198070116136	10026.573756854492	9892.993073357895	9851.136308846746	9891.142446055377	10033.89424406504	10233.90982697426	10398.99940277114	10369.469524264558	10264.918913384752	10203.988900075079	10275.60453745172	10235.06729008709	10107.246638278799	10053.635770437542	10203.984734337828	10489.517799882771	10653.419077336826	10641.955856371751	10554.123082721288	10415.703450096815	10342.893601478614	10294.133268790707	10229.814213162039	10102.999495673404	9978.985595724724	10050.451086956524	9999.18	9913.090837551194	9757.477241428645	9694.497129468995	9675.190140971697	9707.67	9813.294150792497	9957.21	10220.28094569375	10350.653735287053	10387.83610192354	10470.816025641026	10454.977303236086	10392.258369804715	10305.26729399316	10159.499574854033	9951.865612648224	9798.413731485907	9681.64	9657.602990922122	9652.406268019837	9565.078025015951	9592.932994374309	9826.160425325173	10004.576059977471	9956.608821266102	9888.660296225517	9785.386247810162	9673.255554228383	9595.48	9644.845390737539	9672.627505827504	9711.845403871492	9685.967348416872	9633.789000069488	9644.79	9661.078709570204	9629.954683312908	9498.394585726004	9416.277907490376	9342.923998790486	9344.057024993936	9428.4	9444.508403808872	9330.698069999784	9101.480857384035	8913.994340108053	8859.282504702656	8870.383866133865	8875.842722494897	8929.29	8999.615942028986	9100.795846829695	9184.607067709141	9196.894006511773	9242.321452624094	9300.085351619493	9400.795588503588	9249.45	8948.289357564492	8709.349267673857	8469.908325209235	8397.530713879209	8477.340854491496	8631.305889608386	8691.03	8665.828817404405	8521.780776608304	8403.654342093085	8343.846464811279	8370.087244811513	8378.592113760804	8318.058410848664	8214.38	8122.587050167225	8102.058851555957	8170.033322578041	8183.080234439075	8101.166145437011	7978.7509932719395	7971.262255443669	8013.5805152309495	8092.016859302827	8116.713515096404	8228.488389870996	8299.623744882567	8320.619690908694	8182.895572976252	7950.02	7624.470213809293	7439.6707923221975	7333.679218285539	7207.159065247876	7027.19	6828.761117166038	6656.126889551807	6483.36	6271.840245261984	6204.243918804982	6198.582248761659	6065.968668082798	5862.066152377293	5724.7118791031835	5573.555555555556	7570.5952380952385	7581.100812231247	9470.531586770718	8433.966967971315	7772.050248785782	7563.0512288058035	7366.383064962679	7330.1793297180175	7653.943436745024	7756.779254507588	7766.435023517634	7657.2906715389445	7531.7090301003345	7463.854148845167	7418.084874417995	7374.097001158919	7307.5185742712365	7252.218798419402	7192.275820850177	7135.73	7118.566633770126	7052.41	7017.909932937461	7052.1090561627825	7064.401571403647	7114.870881721104	7085.247416713721	7022.896013163033	6959.041306071786	6941.5532201354945	6946.2	6868.026441777159	6833.575994054255	6794.305519156248	6780.166770306382	6735.06	6752.358358708131	6750.6717677618535	6765.710926778297	6799.658170914543	6829.129021389891	6849.77	6867.07	6954.831771721813	6991.06	6876.0000080784575	6799.403876375066	6738.212494308644	6717.862252164311	6759.341001751872	6798.921540753989	6755.276731126246	6717.588811044714	6617.353431626549	6572.457550206479	6549.391814656052	6565.503011599947	6542.466422342387	6499.425765011097	6432.0481980433215	6406.014703943232	6361.691584350937	6364.822781364237	6401.006471183013	6465.116699074434	6460.760878089809	6402.106703602281	6378.578137044507	6372.52	6384.8032200357775	6396.594633273703	6359.026763630707	6369.400910010111	6385.7320448004975	6399.0639962666255	6402.364960721786	6413.581519794664	6449.046037178191	6492.969595621769	6445.9817850779855	6420.82	6396.109914668834	6341.640991779452	6293.071226518301	6279.623792704655	6271.845038445545	6238.197413848067	6241.623675161336	6329.222400175859	6362.6334024212165	6294.909039521409	6243.728720146969	6211.614318186646	6196.433059346917	6189.497081466524	6153.446283208178	6154.866086641005	6161.709235186471	6156.161450116741	6157.416600933931	6182.171830630403	6229.038295891967	6249.610099703414	6267.779766671377	6286.687997550521	6331.788222086139	6324.438079984926	6261.335398118926	6212.2229811421485	6206.4429004349395	6180.703330349993	6164.552347949915	6176.705503336556	6188.569433657214	6196.606825278575	6199.4267225665335	6190.859159282918	6185.966000412116	6180.767193964083	6166.527746516825	6150.45	6144.778178446322	6119.91	6100.832051282051	6068.112661251792	6083.561984392419	6087.291957318044	6101.086247810161	6110.505677655678	6103.862551300428	6085.664088628762	6083.997419282223	6086.174451697968	6096.228815603294	6060.7238953563165	6023.713978050097	6030.779715517589	6023.662102435237	6018.64	6034.585760909958	6026.844109996284	6038.9741812482835	6064.1790670996725	6056.613316530141	6071.009464529682	6079.886305717363	6122.577367239398	6117.836923732703	6064.84	6037.135623647452	6044.849867204407	6072.361581087285	6111.62	6091.552705925796	6103.264255644853	6083.412935323383	6105.308674021198	6131.043303549144	6130.607532857568	6086.1	6111.449857859531	6110.069038461538	6086.188076923077	6064.585132941048	6037.777465946004	6040.1	6036.085183442295	6064.127644913531	6053.610579587609	6051.584356989404	6021.652640782303	5996.740980934757	5985.259494423034	5972.080335466783	6016.173120058678	6043.089865879461	6080.818280322161	6082.354916046687	6031.626663708963	5989.129069688076	5987.418728309435	5980.438996160933	5995.344464365755	5996.0578905630455	5998.999008723235	5999.023057959521	6010.5741302623865	5971.857377003136	5924.612327849751	5901.676139764127	5880.304312621018	5904.821052631579	5900.565589000372	5908.91	5911.467864663517	5917.118293246994	5942.905705187505	5969.8088637705005	5959.968450986354	5993.205506769446	5998.805903189845	5999.781499927293	6018.982214264941	6044.303929765886	6085.764925442081	6042.99	6008.065420647093	5984.537606837607	5975.787642479872	6022.851156436949	6102.368081930352	6100.551263155906	6045.187614016419	6014.05	5968.731075011944	5980.859178213091	5992.516472532964	5987.0115026968515	5951.911680553676	5967.983726510005	5999.4313394723595	5989.399155029461	6021.333134257047	6100.867982560914	6095.820164437012	6040.409294645302	6061.890043639074	6042.035066382892	6021.126603830953	6005.786190232533	5976.089118198876	5967.364192006674	5992.178254637612	5986.959398824239	5945.737311409923	5940.613039271366	5950.51	5924.307660656447	5913.85	5931.814157595381	5928.823360245405	5941.706764828448	5950.348662207359	5958.082399623788	5970.342038396386	5920.824523302784	5897.663727576771	5884.91	5907.621503730245	5896.775698243593	5935.879919821037	5934.877485892541	5907.758198469171	5940.729339521472	5941.414853163513	5939.1354382014015	5970.842647906816	5988.741098096148	5979.946407215973	5924.970688680579	5894.699352451434	5875.195420336788	5863.663972237928	5844.819889828842	5837.006647934254	5835.936326188726	5843.457341919301	5828.496927367454	5846.406171613711	5867.025800286669	5902.137591973243	5926.4043537636935	5938.897990208548	5950.6369635712845	5927.407542252892	5963.232473891809	5988.691102407915	5940.154656060746	5934.9163678976975	5908.841730499515	5910.361450867973	5904.726903871916	5938.535608892386	5929.857166291052	5925.955418404993	5892.94	5897.786076881346	5899.489580051821	5922.531889350235	5913.029026064186	5911.750107727835	5961.896816251586	6010.324614386263	6015.325752508362	6083.907345212333	6125.712721986584	6144.739844526801	6125.044085578053	6087.893100458317	6001.944444444444	5062.119047619048	4976.472208950469	5372.844140963706	5142.7588749284405	4983.155642092796	4940.030997187973	4875.5	4877.733099845762	4956.858698890589	5011.9176963601385	5019.084685748761	4983.198559154513	4954.697324414716	4926.889454011232	4898.866450259034	4872.416676926333	4868.624883409724	4860.646100821004	4834.88	4825.732180960885	4825.518035759223	4827.325109198238	4810.018374427162	4814.219635113769	4808.149725433142	4820.701211257144	4802.8426918642945	4783.477438580932	4761.263102092887	4752.244318669067	4754.680729334669	4735.170144135273	4703.175171446911	4684.677669937116	4699.248298347927	4694.836490143023	4703.052554950998	4689.4603436587695	4693.743092118577	4695.337438423645	4712.972915451176	4712.761970817598	4686.615094324194	4684.222946466264	4690.272469721077	4673.076066760377	4664.512825885482	4668.174912616858	4658.2646141044315	4654.441376015289	4660.159268556842	4653.277317881699	4659.869153101175	4652.039372242373	4642.047215287264	4646.0853549389985	4659.506160268812	4657.263291970118	4644.464781358422	4620.656995280217	4610.359035297693	4593.211363459594	4594.518526872521	4601.814046822742	4614.430349226102	4603.885101286361	4591.099390961703	4582.8041997545415	4581.635194835498	4584.015384615384	4587.742988255425	4569.58	4580.550330559228	4580.94	4569.724484716497	4563.597339970444	4558.1285758730655	4563.067924088046	4569.280733758995	4565.6418278998535	4545.383693307911	4554.551042415528	4547.858570624824	4537.5563951489385	4538.146641452818	4537.265107209122	4540.875707478751	4529.5746070626665	4535.1995933235985	4538.559784571419	4528.778753905821	4514.241477852624	4516.226823444437	4516.62	4512.898040638607	4489.968464062598	4500.0776408783995	4496.224892724175	4501.461735659746	4509.2765349908495	4504.628541679814	4499.168620243579	4495.353142550641	4502.067478449291	4498.848948765054	4519.937294895348	4508.041908081713	4506.865349286354	4505.9806475418845	4508.178953318573	4499.642344591519	4486.114159652393	4485.472229707239	4488.298792182472	4484.980575060628	4484.454247174626	4481.94	4491.764990727385	4487.568442993232	4486.023157761258	4482.817495918464	4485.423457338046	4486.022826342304	4480.050573339703	4466.450732600732	4476.043565854436	4477.701146679407	4472.915886287626	4477.893326962892	4473.463124027589	4472.523515886288	4472.462101234885	4468.8888763828145	4469.673945201956	4462.6555987908405	4466.070644618609	4470.275835113028	4459.4136070431705	4458.591044221478	4469.264319066777	4462.410749196193	4462.425758971128	4480.850193075146	4471.149758454106	4473.038927761333	4459.648095167104	4442.990452461352	4449.217555249525	4443.690553478917	4439.625582005377	4447.838809102236	4439.328619909502	4445.461794348943	4446.986757979349	4452.322226659346	4439.479833275096	4445.194138005623	4449.451837800962	4450.2901677319705	4441.86	4443.114489966556	4434.936346153846	4446.3196655518395	4439.6	4439.353577785744	4441.8	4436.752273071041	4448.100115964438	4441.420367801926	4447.98	4439.551279221771	4434.293686229904	4439.92	4434.919265572212	4441.687591143447	4442.849267968057	4452.300576752439	4450.548529110641	4448.76	4437.925841239506	4447.485370736924	4434.566339161616	4437.83	4445.816596558977	4450.838421887392	4446.223657897459	4447.963865806985	4440.105785603884	4430.567559313843	4434.0627266326355	4427.7787889456085	4434.478190459426	4427.499203694855	4434.894976199324	4431.009829944612	4433.8558048103605	4423.92	4441.4165936365425	4430.421520934308	4451.765823690376	4442.7288902075015	4431.63	4447.021875454414	4451.25	4443.641022561393	4446.992802897319	4441.9116484044425	4439.951709401709	4421.811110793601	4429.23	4445.414167753152	4453.794834004119	4439.893955229553	4441.661213569039	4443.8996655518395	4453.468810320114	4458.741975166263	4450.303642198465	4424.218860556382	4428.586854564085	4436.280104993943	4429.908359172835	4440.910325203482	4446.469461697722	4454.273481047936	4437.935473832555	4438.430873936794	4436.383530961792	4443.674409648323	4446.7495957206465	4428.914802075372	4423.889270923847	4433.9428841479885	4431.167546064521	4420.14	4427.610872720389	4433.510038720025	4424.523986368864	4423.608525502381	4435.041443878747	4425.537737255821	4433.816726682125	4433.893287453906	4444.500511612134	4444.287332232984	4427.25	4426.875342049255	4423.151321398124	4438.025105113047	4437.284768211921	4446.6049192673145	4435.762193232842	4426.467284684968	4434.420123614455	4431.8369794291475	4431.417498929807	4452.152542959289	4451.3328922443225	4432.140536832176	4422.714506100146	4422.926765340734	4419.0848582121625	4420.25	4427.609703915011	4414.14	4411.949621414628	4415.726885700968	4405.478101351001	4413.290682483277	4433.683057280884	4445.751157190635	4444.157148128849	4439.544870657293	4455.553962375136	4442.683120589857	4437.881476561159	4446.073659378968	4431.462435144175	4449.132904789666	4427.693371144984	4428.988780060519	4426.859331291045	4447.313310162415	4447.073713377613	4438.978864255422	4439.424793220624	4446.264835051281	4449.305021328294	4475.879430805357	4497.316317009654	4503.852583985449	4497.895457848691	4494.999450906005	4511.009541907368	4549.872867541665	4552.6199578273545	4552.569811533942	4558.313327646208	4587.826272761055	4560.333333333333
Dm34Dv12CyO_20230404_sl2_ser9	0	0.00334448	0.00668896	0.010033444816053512	0.013377926421404682	0.016722408026755852	0.020066889632107024	0.023411371237458192	0.026755852842809364	0.030100334448160536	0.033444816053511704	0.0367893	0.0401338	0.043478260869565216	0.046822742474916385	0.0501672	0.0535117	0.056856187290969896	0.0602007	0.0635452	0.0668896	0.0702341	0.0735786	0.0769231	0.0802676	0.083612	0.0869565	0.090301	0.0936455	0.09699	0.10033444816053512	0.10367892976588629	0.10702341137123746	0.11036789297658862	0.11371237458193979	0.11705685618729096	0.12040133779264214	0.12374581939799331	0.12709030100334448	0.13043478260869565	0.13377926421404682	0.13712374581939799	0.14046822742474915	0.14381270903010032	0.1471571906354515	0.1505016722408027	0.15384615384615385	0.15719063545150502	0.1605351170568562	0.16387959866220736	0.16722408026755853	0.1705685618729097	0.17391304347826086	0.17725752508361203	0.1806020066889632	0.18394648829431437	0.18729096989966554	0.1906354515050167	0.1939799331103679	0.19732441471571907	0.20066889632107024	0.2040133779264214	0.20735785953177258	0.21070234113712374	0.2140468227424749	0.21739130434782608	0.22073578595317725	0.22408026755852842	0.22742474916387959	0.23076923076923075	0.23411371237458192	0.23745819397993312	0.2408026755852843	0.24414715719063546	0.24749163879598662	0.2508361204013378	0.25418060200668896	0.25752508361204013	0.2608695652173913	0.26421404682274247	0.26755852842809363	0.2709030100334448	0.27424749163879597	0.27759197324414714	0.2809364548494983	0.2842809364548495	0.28762541806020064	0.2909698996655518	0.294314	0.29765886287625415	0.3010033444816054	0.30434782608695654	0.3076923076923077	0.3110367892976589	0.31438127090301005	0.3177257525083612	0.3210702341137124	0.32441471571906355	0.3277591973244147	0.3311036789297659	0.33444816053511706	0.3377926421404682	0.3411371237458194	0.34448160535117056	0.34782608695652173	0.3511705685618729	0.35451505016722407	0.35785953177257523	0.3612040133779264	0.36454849498327757	0.36789297658862874	0.3712374581939799	0.3745819397993311	0.37792642140468224	0.3812709030100334	0.3846153846153846	0.3879598662207358	0.391304	0.39464882943143814	0.3979933110367893	0.4013377926421405	0.40468227424749165	0.4080267558528428	0.411371	0.41471571906354515	0.4180602006688963	0.4214046822742475	0.42474916387959866	0.4280936454849498	0.431438	0.43478260869565216	0.43812709030100333	0.4414715719063545	0.44481605351170567	0.44816053511705684	0.451505	0.45484949832775917	0.45819397993311034	0.4615384615384615	0.4648829431438127	0.46822742474916385	0.47157190635451507	0.47491638795986624	0.4782608695652174	0.4816053511705686	0.48494983277591974	0.4882943143812709	0.4916387959866221	0.49498327759197325	0.4983277591973244	0.5016722408026756	0.5050167224080268	0.5083612040133779	0.5117056856187291	0.5150501672240803	0.5183946488294314	0.5217391304347826	0.5250836120401338	0.5284280936454849	0.5317725752508361	0.5351170568561873	0.5384615384615384	0.5418060200668896	0.5451505016722408	0.5484949832775919	0.5518394648829431	0.5551839464882943	0.5585284280936454	0.5618729096989966	0.5652173913043478	0.568562	0.5719063545150501	0.5752508361204013	0.5785953177257525	0.5819397993311036	0.5852842809364548	0.588629	0.5919732441471571	0.5953177257525083	0.5986622073578595	0.6020066889632107	0.6053511705685619	0.6086956521739131	0.6120401337792643	0.6153846153846154	0.6187290969899666	0.6220735785953178	0.6254180602006689	0.6287625418060201	0.6321070234113713	0.6354515050167224	0.6387959866220736	0.6421404682274248	0.6454849498327759	0.6488294314381271	0.6521739130434783	0.6555183946488294	0.6588628762541806	0.6622073578595318	0.6655518394648829	0.6688963210702341	0.6722408026755853	0.6755852842809364	0.6789297658862876	0.6822742474916388	0.685619	0.6889632107023411	0.6923076923076923	0.6956521739130435	0.6989966555183946	0.7023411371237458	0.705686	0.7090301003344481	0.7123745819397993	0.7157190635451505	0.7190635451505016	0.7224080267558528	0.725753	0.7290969899665551	0.7324414715719063	0.7357859531772575	0.7391304347826086	0.7424749163879598	0.745819	0.7491638795986622	0.7525083612040133	0.7558528428093645	0.7591973244147157	0.7625418060200668	0.765886	0.7692307692307692	0.7725752508361204	0.7759197324414716	0.7792642140468228	0.782609	0.7859531772575251	0.7892976588628763	0.7926421404682275	0.7959866220735786	0.7993311036789298	0.802676	0.8060200668896321	0.8093645484949833	0.8127090301003345	0.8160535117056856	0.8193979933110368	0.822742	0.8260869565217391	0.8294314381270903	0.8327759197324415	0.8361204013377926	0.8394648829431438	0.842809	0.8461538461538461	0.8494983277591973	0.8528428093645485	0.8561872909698997	0.8595317725752508	0.862876	0.8662207357859532	0.8695652173913043	0.8729096989966555	0.8762541806020067	0.8795986622073578	0.882943	0.8862876254180602	0.8896321070234113	0.8929765886287625	0.8963210702341137	0.8996655518394648	0.90301	0.9063545150501672	0.9096989966555183	0.9130434782608695	0.9163879598662207	0.9197324414715718	0.923077	0.9264214046822742	0.9297658862876254	0.9331103678929765	0.9364548494983277	0.9397993311036789	0.9431438127090301	0.9464882943143813	0.9498327759197325	0.9531772575250836	0.9565217391304348	0.959866	0.9632107023411371	0.9665551839464883	0.9698996655518395	0.9732441471571907	0.9765886287625418	0.979933	0.9832775919732442	0.9866220735785953	0.9899665551839465	0.9933110367892977	0.9966555183946488	1	8344.27	7906.57	7939.5611366425255	7954.950698337913	8153.682682939418	8246.116933993451	8445.397070783056	8460.891364070712	8478.491826923859	8520.16	8537.64	8533.18	8547.486510429055	8517.246407541721	8527.4	8573.933774478439	8624.891992516224	8679.556235091288	8699.947266686026	8674.084190578145	8755.915084072796	8942.468386797525	9041.58	8977.058693737552	8975.558914521298	9015.861443896896	9151.24	9425.901824380488	9662.685465232607	9796.429931658202	9798.08	9791.525099847388	9817.594200580175	9861.137412482418	9989.497910884396	10096.441832623897	10129.325437375872	10147.178716020822	10178.168332413128	10339.217038620454	10511.091541875396	10688.629457069715	10789.162807649429	10789.511072662397	10707.471350746348	10616.594537751367	10633.989977741863	10711.490856565073	10759.132608227237	10751.681000916291	10833.044697825626	11029.241854180853	11239.518688024407	11397.111975591151	11533.341453414476	11573.586882561834	11692.738550062599	11655.566974782836	11737.190070349441	11796.676934609619	11821.94936546715	11742.812714776632	11831.302531921985	11750.08005843987	11702.859486114123	11836.326532126428	12123.10603659762	12378.44373334845	12574.84858001247	12580.328522359512	12542.730791828617	12614.294585555455	12782.447179224235	12833.35651167213	12806.542024138433	12847.978097166413	12638.225646599778	12453.515841694538	12511.94536231884	12692.156518734104	12816.754063934044	13067.647879420878	13449.021378015308	13700.196759985465	14011.81290921734	14204.50642957272	14316.81318917845	14090.361684161731	13776.45370155745	13604.292027791706	13677.377568869917	13714.186069794052	13785.697115384615	13724.706637255764	13642.012240503012	13763.63810195204	14081.308921896518	14202.268624172078	14212.199280827159	14257.661453210047	14468.37832535467	14650.498677508907	14530.481299320174	14375.636719909677	14394.409432091772	14507.01215778981	14615.887780113952	14619.856928088198	14788.279509330778	14914.051719630037	14830.914126641785	14832.242556356683	15018.504973287581	15119.232273161619	15129.336516744126	15089.962287712287	15188.722560048649	15360.725578769057	15235.534937888198	15186.469715067542	15328.063257394779	15635.110172436262	15812.741638795987	15776.52029492247	15770.372518785563	15635.60127915563	15442.283585979238	15365.295731442471	15456.696803196803	15640.604124136731	15831.588438735178	15776.817372844549	15557.142357642359	15541.233532771575	15765.990379186029	15658.578150110761	15319.500809309111	15255.808700009804	15328.583813580555	15564.83497107622	15832.652909263232	16014.607263081061	15760.001068312633	15537.75167498218	15486.054164153738	15708.4	15966.115170787873	15936.029725670402	15878.495522355219	15937.384230329168	15783.29615714663	15399.72168742299	15257.352749295898	15456.844423207198	15687.68914715719	15640.372491638796	15330.94572463768	15182.702608695652	15246.197898550723	15336.47401241284	15218.524685192258	14735.99728962313	14476.205062737088	14735.207240017056	15073.629924131894	15130.191258333145	15213.188924750388	15155.279289022143	14964.609424432798	15054.039688566983	15053.314438149842	15048.078686324028	15029.964183332197	15167.966139967688	15446.774986262111	15442.334817623267	15260.334385165164	15131.025599028724	15250.684313861435	15191.29853027566	15158.060269627278	15140.68689752833	15090.109195702453	15340.089421183273	15573.658134548377	15434.7	15065.813682076132	14602.125666123844	14515.898271529735	14624.156979405036	14926.559320542157	15126.921218221187	15172.705336989022	15015.674029828808	14978.659264453794	15011.151160978652	15480.050586782707	15785.264988621559	15772.387112441476	15776.560743996233	15907.136206126319	15715.875261912272	15494.659037444097	15249.493292660516	14898.598178298847	14789.654961172117	15101.72327808562	15432.332946473212	15714.937174850653	15872.56850613155	15813.380112721417	15846.325547776076	15890.980392033596	15786.691760020993	15638.806846721778	15477.276238804363	15288.48927688832	15096.421147669802	15088.657417650933	15256.189097758812	15518.601749421145	15409.588986409422	15211.641198841515	15036.91966711957	15019.740262971914	15036.495852316119	15118.933051454684	15137.964030166957	15155.18407500418	15240.957011994467	15272.356411279889	15061.20315937385	14897.2	15002.992421784667	15252.810967972806	15423.767061570972	15368.472582218503	15118.643935673615	15015.441753436224	15069.908438648168	14928.834226624358	14709.959428005935	14794.646469094863	14900.407841101109	14760.132503080444	14902.677720201566	15102.624956209896	14961.937382278786	14834.97430588735	14754.129197782562	14875.800602623183	15166.547663914853	14910.411444353198	14569.941669704704	14605.819337145993	14768.754869466859	14820.464331021303	14641.113761474176	14784.741138327881	14822.556864719134	14598.215411268066	14574.7	14714.326513911621	14749.353718667391	14734.390090624665	14665.978689696367	14597.535310754201	14425.108864230338	14406.238239531094	14416.331661092536	14061.324699875904	13666.539985701704	13477.401536868936	13311.713239053584	13329.689379484285	13463.30032506559	13391.870481807864	13362.166487402761	13274.957542089456	13191.658228013797	13139.787578825239	13086.654484088025	12773.934150246894	12421.294901580331	12320.833695999643	12247.944694108235	11783.256771204564	11309.890317229598	10940.586772360048	10492.278469785246	10271.757009725949	9815.91	9131.032990116868	8408.236877962276	7896.0657400893715	7312.676508883669	6783.220181958387	6559.371842924691	6232.887092914338	5907.894736842105	8780.31	8514.68	8403.612144746905	8343.09	8526.577422565524	8557.390172042784	8895.930189073104	8899.080148112756	8775.704076857039	8716.8	8694.715309194764	8584.180161175726	8459.151104795375	8421.22	8374.056559660718	8318.38	8227.877207945712	8147.069962179587	8071.334369566427	8002.7059244122765	7877.7129402590845	7770.982897426627	7681.57	7575.945385349056	7573.819604600841	7530.322365511273	7406.585570760437	7303.331958247446	7276.1571979405135	7228.54	7150.324454289079	7103.136638573223	7121.630558323376	7126.72	7153.956750156407	7125.161909648322	7117.756686823044	7075.831644328211	7018.255239098612	6990.100494295215	6964.654289199776	6985.286007169725	6994.79	6990.4277612123415	6961.239327747568	6942.4475671423215	6911.060689940044	6905.456639860101	6896.948068023196	6875.679260719532	6867.419056555625	6848.831112934586	6815.850495804729	6825.865798274952	6803.947214591546	6778.591526913263	6826.699440694858	6837.872480658834	6833.2415119363395	6848.734396263407	6882.453175942054	6883.400653955338	6862.269788182831	6806.168124731074	6783.363966349721	6750.600460008904	6758.071523315349	6722.487699110028	6694.244317215578	6673.35	6659.964956386152	6653.15	6682.58	6719.437763559691	6672.87	6680.966665396231	6646.513584169454	6648.886036789298	6634.999492753624	6595.468026755853	6597.935704841165	6601.631829242547	6620.941516016845	6637.218063466068	6636.783036245249	6626.290831926002	6612.301704250693	6585.0398081614185	6565.7477399913905	6565.707090631595	6582.838986314029	6577.169622425629	6553.462550607288	6541.760247975708	6516.537079125048	6527.56	6563.490256191662	6563.914546309048	6582.048872057185	6603.1722134784795	6587.377232386823	6554.253043915448	6487.88	6479.246770461568	6480.4	6507.232942599109	6499.208082315646	6465.783403963265	6442.035422091009	6438.355037965858	6447.874894573235	6436.0084100681925	6453.043717152413	6449.082900794857	6436.398563393129	6444.16	6414.6088531034175	6410.9641445511015	6415.72	6438.481209008382	6446.913108630501	6458.65	6438.575831776919	6433.006960430873	6411.790036050905	6364.706494592364	6363.025957737914	6361.912934891196	6365.192557442558	6357.670519697694	6398.138904573687	6420.28	6425.522727272728	6462.185966207705	6478.955072101811	6463.665888459366	6499.077405441853	6540.705663830575	6547.245677774994	6517.42	6502.929411828789	6522.602082947501	6521.189595502569	6538.417961511048	6504.464005702067	6486.655194912001	6471.491249520259	6441.653821116824	6407.183599938391	6385.513977512762	6357.762838848794	6326.793126210175	6278.781338012674	6265.107053628062	6269.503779264214	6292.836560758083	6307.741884057971	6311.419765886288	6290.713639910815	6307.089802543219	6312.563556373594	6316.407201858544	6320.5430349487115	6316.354812462122	6282.589610783148	6253.718940091131	6242.928078706511	6219.310752772829	6196.540156377113	6216.976041978147	6222.178503173845	6217.169146588401	6195.9023161103905	6192.68	6185.536931503903	6177.515672800216	6161.543598524763	6173.605465707609	6175.912544633101	6157.335143954175	6163.139422358606	6146.986097881815	6160.561939587067	6180.52	6179.561109622085	6187.730349713913	6214.630160931328	6213.023399697654	6206.5963309042245	6203.9141583054625	6207.388646365077	6213.625083061786	6194.103034851153	6188.065494989744	6179.783112166001	6179.56	6221.166043322425	6232.151660532115	6211.617111448688	6215.7233920529325	6228.307873416804	6211.499996037215	6206.437128976383	6218.720441765592	6245.368854668186	6246.511003543417	6218.4832590800825	6213.622249983343	6198.624345682982	6207.42	6210.293651678435	6211.8284937330045	6226.0799783740285	6209.8161871913335	6215.077926421404	6171.385926420928	6198.115503074101	6209.563612881709	6250.81	6229.540088929894	6229.999125289426	6230.361272320711	6217.990190810117	6222.499516617893	6205.232422953146	6195.090768440734	6156.341156118335	6155.405481751921	6163.416824663552	6148.678849175969	6157.09	6160.891072825247	6129.98	6131.957401278703	6116.65	6094.258815421309	6076.162980769231	6111.406236088173	6116.928121317267	6149.368432336001	6143.897450190092	6119.188701333735	6133.403998018364	6143.871464711925	6157.12	6167.99	6165.746153051185	6119.630654945113	6100.2501459892765	6087.822482857623	6084.24	6102.64	6116.559582713445	6077.3942763397745	6072.2135491703575	6060.352626197247	6080.897169547095	6072.155945610048	6063.887901164699	6054.228585079517	6035.399247706579	6035.008544913457	6044.960960293176	6036.668980711081	6042.608111266947	6051.9	6051.650393113742	6035.347654569697	6057.725460667943	6016.914552339216	6017.179239274157	6020.572194085979	6036.763387880236	6035.862142922118	6037.286898702081	6025.191707944336	6052.435176538052	6063.400711988241	6070.886060880901	6122.782519793091	6118.693203782569	6153.674201710579	6183.567744536606	6193.060532564018	6202.664584050246	6184.879870286121	6202.860121168924	6224.971811742944	6299.553303317687	6342.54	6429.92	6476.626995543546	6496.312754124235	6499.946460043332	6442.64	6303.865563869974	6201.150175916636	6154.699688617229	6217.7433866473275	6434.894736842105	6583.81	6546.5843501443815	6454.146382425832	6568.406265670105	6726.639970571249	6735.837881520189	6631.183775688728	6595.821518155757	6477.061066406642	6383.651243856777	6321.151601031118	6244.164326876592	6186.103821519239	6155.116305465976	6116.381871852862	6054.590515267886	5967.931157401452	5866.425527604203	5802.958117432062	5740.283586929046	5677.672157916826	5619.65	5587.194444437379	5542.341808683405	5517.147199234296	5467.562857135887	5432.767538541487	5405.154491726619	5368.0670094892375	5323.998197498879	5270.905469568479	5238.959451653022	5256.323917274514	5252.773802533345	5257.063981136488	5250.175819651363	5239.736203377876	5222.899175195514	5208.477913555432	5194.674082887437	5178.34	5167.523265837382	5137.6610741543855	5143.794937017002	5139.121493248179	5141.352573889081	5155.469088809843	5152.271860456569	5144.120475113123	5112.496965955239	5108.2349913422995	5084.313488209915	5054.328527841342	5052.812134013964	5050.5	5039.401776654066	5039.868880928652	5024.139803155417	5015.533306423711	5023.608170914543	5032.340990552563	5041.294659173189	5030.2177705754575	4996.420978415554	4984.919247320419	4952.403249740317	4946.379711312819	4930.938336828977	4928.836539878692	4914.141143223979	4897.594860119316	4892.585702341137	4898.92	4921.7319940492835	4911.806070401897	4904.0005377470625	4860.803773690078	4866.488244147157	4861.778333333334	4855.932406301649	4849.931027011411	4855.835820398004	4836.528728096979	4827.493579816996	4825.03	4823.722717087762	4816.55	4806.147918805258	4804.7538329083745	4802.411106764448	4796.060563721176	4784.428847254005	4775.832616396761	4777.070674177082	4776.0779643361175	4767.877910026887	4775.468085338929	4757.592918661333	4759.733020744529	4770.119669049336	4750.938717292937	4744.930470850548	4734.025739392747	4727.81	4725.830902138508	4721.76	4714.058686392209	4707.285931389104	4710.706840390879	4702.0551948405655	4711.218529257107	4701.686139947009	4699.63	4703.600193284976	4697.085208269991	4694.4009740259735	4692.723255005863	4692.097120271033	4687.316064370412	4680.5506775832855	4669.600562480997	4678.058501281327	4675.456223124702	4673.98	4671.130700820918	4658.693198106242	4664.9923283238495	4677.509137601529	4654.0176996916125	4642.407592407592	4649.287267080746	4664.444001650523	4651.057616296747	4652.060711028103	4653.1858576206405	4649.518622681666	4657.013049101835	4661.564972274575	4661.174893510399	4651.669778741299	4654.327682938786	4652.820721623653	4647.555887671866	4643.0875980042765	4635.53	4635.75	4623.679297110587	4602.753909408114	4605.489928049639	4610.527437951065	4597.519142756557	4596.411728788946	4589.725780012322	4583.593249825988	4579.918316610925	4580.774816053512	4576.338985507246	4569.131348940914	4561.286304347826	4558.2	4554.913234270836	4563.153071760454	4567.327961212992	4564.2495622993865	4563.640894704945	4558.011475612219	4561.688786612039	4565.06	4555.510869565218	4554.233597281529	4558.759100630218	4557.026852547039	4554.007286192069	4553.205475166656	4555.72	4553.997344687848	4550.561643835616	4559.089676776469	4573.5403733345665	4572.6373784660245	4585.565108207197	4573.7313090839725	4563.811381658795	4556.94	4542.745644599304	4548.583285749245	4573.385635043641	4565.7442259538775	4566.875527328474	4571.106677228187	4586.7577128439825	4594.356540266434	4597.526401314157	4588.670612011378	4585.213345560471	4590.592722455976	4585.2924982917975	4578.994211705085	4573.141791117409	4580.2017736619055	4587.558021322579	4582.481481118398	4588.212893621707	4594.59	4597.339850784667	4603.9852205540465	4599.943834923299	4595.433242756997	4584.588770125104	4594.523857302118	4593.830211817169	4597.536969024474	4595.713443307265	4589.774768593093	4616.6941124503055	4601.535886083642	4611.811144711353	4608.941172358618	4616.204523271531	4610.28	4621.891195009004	4622.067904253743	4609.713904105815	4606.082253344482	4605.712294399594	4609.064986964422	4587.873713273078	4591.5631187624085	4588.369619764976	4600.021658540516	4621.317231949781	4627.5725940142165	4614.164855641253	4601.325222034829	4611.416532474504	4604.747390177122	4595.084573578595	4602.460348264459	4598.758215386405	4604.395327455373	4609.148607895263	4587.134135235771	4602.587773096469	4615.517046485328	4606.917436777562	4590.509223834473	4596.4153272607045	4589.834334835404	4611.258715749399	4606.081176219056	4608.098985866868	4608.532501949918	4607.005981691287	4600.128144367481	4607.882437779474	4590.331013139134	4586.922146069822	4574.126039553393	4575.766394281569	4595.624974404478	4592.269672687879	4590.298895265145	4591.1026293318155	4583.492981939722	4574.602168518718	4576.463534680318	4570.349213410223	4562.354253995439	4581.37	4583.517568139007	4596.084156067917	4636.38	4633.231505813028	4627.225766382375	4630.3356584221465	4630.669462924812	4642.150887663986	4648.671549274524	4638.990635451504	4669.123328031904	4684.395815645969	4692.5335922508475	4711.173451714703	4724.351885419592	4738.326091835883	4740.471794425886	4794.18	4795.358998739968	4831.700883323547	4890.0273265497135	4939.460836954626	5000.013652494718	5038.158590432528	5092.470467944914	5112.530641700301	5189.202270328983	5253.969281719647	5251.545986622073	5364.076930417753	5514.184210526316
nochim_20221110_sl1_ser10	0	0.00334448	0.00668896	0.010033444816053512	0.013377926421404682	0.016722408026755852	0.020066889632107024	0.023411371237458192	0.026755852842809364	0.030100334448160536	0.033444816053511704	0.0367893	0.0401338	0.043478260869565216	0.046822742474916385	0.0501672	0.0535117	0.056856187290969896	0.0602007	0.0635452	0.0668896	0.0702341	0.0735786	0.0769231	0.0802676	0.083612	0.0869565	0.090301	0.0936455	0.09699	0.10033444816053512	0.10367892976588629	0.10702341137123746	0.11036789297658862	0.11371237458193979	0.11705685618729096	0.12040133779264214	0.12374581939799331	0.12709030100334448	0.13043478260869565	0.13377926421404682	0.13712374581939799	0.14046822742474915	0.14381270903010032	0.1471571906354515	0.1505016722408027	0.15384615384615385	0.15719063545150502	0.1605351170568562	0.16387959866220736	0.16722408026755853	0.1705685618729097	0.17391304347826086	0.17725752508361203	0.1806020066889632	0.18394648829431437	0.18729096989966554	0.1906354515050167	0.1939799331103679	0.19732441471571907	0.20066889632107024	0.2040133779264214	0.20735785953177258	0.21070234113712374	0.2140468227424749	0.21739130434782608	0.22073578595317725	0.22408026755852842	0.22742474916387959	0.23076923076923075	0.23411371237458192	0.23745819397993312	0.2408026755852843	0.24414715719063546	0.24749163879598662	0.2508361204013378	0.25418060200668896	0.25752508361204013	0.2608695652173913	0.26421404682274247	0.26755852842809363	0.2709030100334448	0.27424749163879597	0.27759197324414714	0.2809364548494983	0.2842809364548495	0.28762541806020064	0.2909698996655518	0.294314	0.29765886287625415	0.3010033444816054	0.30434782608695654	0.3076923076923077	0.3110367892976589	0.31438127090301005	0.3177257525083612	0.3210702341137124	0.32441471571906355	0.3277591973244147	0.3311036789297659	0.33444816053511706	0.3377926421404682	0.3411371237458194	0.34448160535117056	0.34782608695652173	0.3511705685618729	0.35451505016722407	0.35785953177257523	0.3612040133779264	0.36454849498327757	0.36789297658862874	0.3712374581939799	0.3745819397993311	0.37792642140468224	0.3812709030100334	0.3846153846153846	0.3879598662207358	0.391304	0.39464882943143814	0.3979933110367893	0.4013377926421405	0.40468227424749165	0.4080267558528428	0.411371	0.41471571906354515	0.4180602006688963	0.4214046822742475	0.42474916387959866	0.4280936454849498	0.431438	0.43478260869565216	0.43812709030100333	0.4414715719063545	0.44481605351170567	0.44816053511705684	0.451505	0.45484949832775917	0.45819397993311034	0.4615384615384615	0.4648829431438127	0.46822742474916385	0.47157190635451507	0.47491638795986624	0.4782608695652174	0.4816053511705686	0.48494983277591974	0.4882943143812709	0.4916387959866221	0.49498327759197325	0.4983277591973244	0.5016722408026756	0.5050167224080268	0.5083612040133779	0.5117056856187291	0.5150501672240803	0.5183946488294314	0.5217391304347826	0.5250836120401338	0.5284280936454849	0.5317725752508361	0.5351170568561873	0.5384615384615384	0.5418060200668896	0.5451505016722408	0.5484949832775919	0.5518394648829431	0.5551839464882943	0.5585284280936454	0.5618729096989966	0.5652173913043478	0.568562	0.5719063545150501	0.5752508361204013	0.5785953177257525	0.5819397993311036	0.5852842809364548	0.588629	0.5919732441471571	0.5953177257525083	0.5986622073578595	0.6020066889632107	0.6053511705685619	0.6086956521739131	0.6120401337792643	0.6153846153846154	0.6187290969899666	0.6220735785953178	0.6254180602006689	0.6287625418060201	0.6321070234113713	0.6354515050167224	0.6387959866220736	0.6421404682274248	0.6454849498327759	0.6488294314381271	0.6521739130434783	0.6555183946488294	0.6588628762541806	0.6622073578595318	0.6655518394648829	0.6688963210702341	0.6722408026755853	0.6755852842809364	0.6789297658862876	0.6822742474916388	0.685619	0.6889632107023411	0.6923076923076923	0.6956521739130435	0.6989966555183946	0.7023411371237458	0.705686	0.7090301003344481	0.7123745819397993	0.7157190635451505	0.7190635451505016	0.7224080267558528	0.725753	0.7290969899665551	0.7324414715719063	0.7357859531772575	0.7391304347826086	0.7424749163879598	0.745819	0.7491638795986622	0.7525083612040133	0.7558528428093645	0.7591973244147157	0.7625418060200668	0.765886	0.7692307692307692	0.7725752508361204	0.7759197324414716	0.7792642140468228	0.782609	0.7859531772575251	0.7892976588628763	0.7926421404682275	0.7959866220735786	0.7993311036789298	0.802676	0.8060200668896321	0.8093645484949833	0.8127090301003345	0.8160535117056856	0.8193979933110368	0.822742	0.8260869565217391	0.8294314381270903	0.8327759197324415	0.8361204013377926	0.8394648829431438	0.842809	0.8461538461538461	0.8494983277591973	0.8528428093645485	0.8561872909698997	0.8595317725752508	0.862876	0.8662207357859532	0.8695652173913043	0.8729096989966555	0.8762541806020067	0.8795986622073578	0.882943	0.8862876254180602	0.8896321070234113	0.8929765886287625	0.8963210702341137	0.8996655518394648	0.90301	0.9063545150501672	0.9096989966555183	0.9130434782608695	0.9163879598662207	0.9197324414715718	0.923077	0.9264214046822742	0.9297658862876254	0.9331103678929765	0.9364548494983277	0.9397993311036789	0.9431438127090301	0.9464882943143813	0.9498327759197325	0.9531772575250836	0.9565217391304348	0.959866	0.9632107023411371	0.9665551839464883	0.9698996655518395	0.9732441471571907	0.9765886287625418	0.979933	0.9832775919732442	0.9866220735785953	0.9899665551839465	0.9933110367892977	0.9966555183946488	1	6561.494382022472	7089.873413785287	6935.043199657072	6870.736232836377	6946.339993749755	7119.305930469526	7223.286120848909	7361.37	7492.323954068629	7598.52	7758.961932479939	7773.722352435805	7585.639481007526	7667.872473527409	7866.443227402636	8016.402667743175	8063.631495863811	8197.479676171637	8312.826606283295	8257.84	8217.73	8289.641781179847	8451.252020577955	8643.743541205666	8681.286064159018	8498.82	8361.807225063938	8450.045223207793	8623.213730345758	8719.676999796215	8873.891863745106	9021.990863511059	9152.25	9206.475430420242	9210.780195808404	9347.889745253595	9316.347432282808	9448.391105253251	9582.012051471005	9734.83	9796.77	9844.693610403412	9817.276295706046	9880.690565424671	9996.345802472133	10348.84408109249	10725.692132234306	10685.899909189571	10561.669726843405	10648.2	10993.435008911203	11210.469403684892	11442.109399183902	11384.302146941418	11386.104195119853	11353.504997581682	11317.542691480907	11367.085676354434	11465.913038918316	11527.455992819516	11361.491188907985	11345.312990391252	11525.910773059111	11404.011082589524	11423.391490152359	11680.482125603865	11836.977669679003	11760.719329825533	11758.4	11562.932047186043	11630.597032982396	11735.185839321795	11894.737624880361	11910.878388841691	11737.367435933282	11642.024524406112	11819.324377372395	11826.55637609235	11788.337803500846	11904.399133475219	12068.576819583193	12034.260146593046	12178.948679853578	12328.220549372225	12036.062307794044	11670.119810810513	11835.705056440578	12078.984202939431	12099.180111739588	12055.735716122934	12156.015457977188	12264.844251531953	12359.097125097125	12119.12553066901	11736.54487978478	11809.841086278586	12157.625271174187	12441.438658139745	12764.968612066146	12979.957355005878	12899.853253735431	13002.643934999349	12916.849761762955	12982.457353360564	13060.189730134933	12803.543391765657	12429.125219066436	12367.321923824005	12492.203392094016	12691.748639180603	12515.850258437218	12351.66680094241	12567.648219210232	12417.521252126975	12119.716555011993	12117.677577741404	12357.25530135914	12671.611626133952	12671.132686335402	12559.390527950312	12865.031915910176	13085.349911892688	13026.091551866968	12649.62988052346	12513.253438054646	12578.67488851728	12542.80775895497	12538.21016576732	12515.413190582285	12525.325922173668	12564.46667724532	12445.275693918904	12529.347493152136	12697.97950082576	12927.466847714051	13158.78779326379	13106.379648394277	12872.698634752662	12648.251063955822	12706.02364310498	12676.013196311013	12675.93607622894	12608.701148482362	12716.486312002828	12813.533502259439	12871.809779417397	12998.596381142324	13085.391510162079	13076.35739001801	13173.973992677535	13288.925829288286	13016.295387998907	12979.561202712022	13073.47295019858	12977.279124585244	13013.750796462518	13325.71656696808	13261.093614287769	12902.026446924825	12991.551383572414	13062.627729773732	12810.827472527473	12821.674588765272	12977.549646908785	13043.807103566336	13033.194175027871	12893.644788182832	12990.909947697939	13282.151903970605	13311.225486606543	13196.72972943579	12890.69938637266	12721.33146739184	12955.285213946341	13030.793438787377	12825.503259761139	12680.838548785809	12801.478006398136	12856.12172018566	12667.764182613728	12663.670575928572	13204.728912822482	13595.39508373083	13610.015341316292	13431.473214285714	13553.421337494028	14074.019988884083	14106.022356804962	13848.849249751422	13633.681925886458	13454.622981544959	13665.624165788548	13691.308969579773	13486.546799623935	13401.53414554441	13646.29383215369	13987.278208949698	13897.35833889823	13764.232125954439	13736.49557565103	13819.367204877502	13484.447408426817	13417.396071842042	14083.790973267316	14599.002009766175	14422.213271881885	14061.367061626232	13834.30322228804	13564.791971588464	13528.849316202522	13673.071613712375	13748.432533444815	13652.974050153549	13605.831905671967	14053.505473666854	14273.642114741444	14313.917146502088	14154.304270247912	13827.605932671966	13663.986932928812	13852.702438554843	13968.871930945395	13871.20740070605	13532.387764178473	13404.178651299475	13749.77461875589	13983.828305582832	14166.640532544374	14201.903010033448	13948.3	13855.573098172546	13973.089424225593	14034.706023824734	13959.647174728738	14022.587697628462	13999.026812076036	13603.336975742894	13085.943893437896	12928	12995.164934924824	13237.298445993174	13569.87238214684	13792.48888836414	13892.168033467877	14174.504056289064	14539.71936944286	14257.291359747212	13351.145315943364	12538.890982363577	12164.984748306826	12363.951707389817	12596.006496012349	12707.372844967093	12777.895798376383	12768.171493416361	12903.047509357904	12980.274280936455	13036.410752493624	12995.310431306623	13301.988225118203	13601.431170908885	13372.808901284612	12984.972592747326	12552.462265522765	12186.88256824053	12204.695627027433	12355.799079646084	12851.648846060427	12944.28588625665	12709.720576420008	12696.89062063336	12696.42059979839	12533.52105344174	11978.339300246022	11867.103416044749	11927.240659362913	11861.566795322404	11764.22914102621	11568.931031954338	11519.946422716246	11598.132421603366	11379.78883702697	11301.110004578755	11142.61487007975	10955.06939799331	10862.207401324067	10728.91814932642	10109.69332773123	9789.41	9921.369666026236	10141.953938564006	9994.281251869375	9527.78	8874.295371561022	8145.0756217297285	7142.340504340801	6222.36	5549.637767332542	5195.179903406089	4995.020833333333	6168.359550561798	6078.708337390846	6093.777415095678	6078.9	6100.107634913624	6099.286665394177	6037.881920609682	6015.705027694008	5955.718024705033	5962.374803602662	5961.399914463246	5945.313220719541	5894.0656594728025	5892.902477876483	5859.880200598132	5869.6342114416975	5883.25	5850.312313594895	5833.745133835106	5812.8727886163915	5819.505908762307	5809.405101165335	5801.955278016016	5820.998564664217	5806.6124580494725	5780.718255774199	5775.576886189258	5781.4136614802965	5774.095042808889	5763.091649584637	5742.009789452386	5746.046822742474	5746.750051949486	5728.976985240657	5711.168705373158	5714.705433182661	5697.267284577717	5695.330196965856	5712.337860665495	5719.922680791584	5714.993271490554	5702.679126081208	5676.844734124935	5686.192646622186	5666.817173785408	5659.729924712235	5687.968758304059	5663.706732153536	5672.125443750237	5681.925680844043	5691.421973334194	5672.708271222823	5690.908400168848	5695.453759844643	5693.604109088172	5668.6120067575675	5662.2598934246535	5675.946909534952	5693.16	5695.421741267483	5693.344493193815	5691.223039762171	5694.088838789606	5686.732478750825	5683.073339703775	5704.3548654244305	5697.765529456689	5687.392609121701	5685.9	5683.293315310887	5688.965624966394	5682.847645533197	5691.854391379626	5706.392567938144	5680.535810687285	5665.676440224112	5698.219465739433	5697.377343834287	5707.278444381705	5705.418293662859	5697.529855217718	5674.522491301577	5682.295714610937	5687.332934919678	5695.5494698156235	5682.664917160612	5688.0960235397215	5713.927350239217	5730.826231642117	5727.72	5710.168498643849	5697.428946600526	5688.009065009064	5692.787822483475	5690.707873913608	5697.635507999638	5687.52	5689.550172873543	5691.096883857245	5714.057826429395	5712.202660746288	5707.868155295781	5696.674170751821	5693.42	5687.997676161919	5685.562703263753	5669.99	5668.17	5681.692348337049	5680.565257065161	5666.256601258274	5672.67	5687.772751276183	5697.894554949246	5682.203142288255	5669.124249863611	5677.854402381461	5691.688320218599	5694.565115862399	5685.679521022455	5677.038330148112	5691.346681291282	5702.987972979176	5696.393255496661	5695.606679304058	5681.270575832485	5699.047410450294	5706.721116254534	5716.529982936996	5718.586431657838	5708.7042208822595	5717.988391963479	5721.038271425112	5711.632009484617	5722.766340147085	5736.176604791685	5728.225746291852	5703.355775470474	5702.755989951453	5733.28	5728.5649373757715	5730.292711554237	5716.863336909194	5693.421521918618	5698.877179657382	5692.671417447471	5693.064234056207	5691.858895034731	5678.84	5665.141255719747	5639.316801790664	5634.987084054501	5633.5244394414585	5634.230213994565	5633.33	5616.605185929383	5620.557392701064	5599.500165121662	5604.2457320922485	5610.020469433842	5602.598528820408	5595.3412872841445	5622.9503037335335	5617.68	5614.355613259669	5625.796829710145	5615.3576574693425	5616.0503632666005	5594.517854763958	5595.150531700095	5584.95	5579.102538121422	5569.346218392648	5581.411579370432	5582.352297357429	5581.78	5565.707481459938	5570.832797731569	5582.954408667963	5552.156806539116	5541.344849940329	5564.821224934805	5557.261072611077	5537.626022754419	5526.867616758242	5524.28	5538.75	5545.618623640364	5565.295956491609	5538.012522354194	5533.055872418231	5538.340801148424	5534.581002378343	5541.135859932494	5520.706987090886	5556.803134479272	5559.469829501602	5556.236694348001	5562.439996529312	5540.016632843987	5533.5910451104955	5515.9749643948735	5493.5833708515565	5490.5075459610725	5506.2723239584675	5477.585382168203	5466.7621707848575	5450.964709975271	5437.740529487731	5438.094481605352	5448.370234113712	5448.147508361204	5454.231345549788	5443.406670193161	5467.6771778582015	5455.12	5441.992164603662	5449.1938247767475	5437.582383562609	5430.447113414698	5459.974278586355	5436.744904104725	5438.002325980407	5416.279495481393	5390.810649955605	5416.93	5430.817677438597	5428.530936454849	5442.518798926826	5440.675419442217	5460.084360390991	5410.982106133949	5430.96	5428.426192131912	5432.192440711462	5441.6466500990955	5431.234065659478	5408.749913504786	5408.122628670839	5398.81	5387.409497574924	5367.597477703455	5378.28	5384.146309509289	5405.482486431237	5416.684588873481	5421.643340788313	5389.170656591419	5385.1	5395.410008438614	5387.347836738171	5373.6356658948625	5338.252821232064	5319.7732073751495	5322.052219109715	5346.83	5369.317748049052	5335.48	5305.08	5288.680313689309	5313.984334448644	5293.792656322016	5269.709299434016	5270.006543550967	5280.611581068532	5273.671700153393	5264.122051874841	5266.664911329812	5239.66	5247.156139334306	5221.871228034373	5198.045314803006	5199.08	5206.4166654906885	5196.281944180749	5183.242190627663	5187.322868401341	5226.527819541182	5225.7925163780055	5226.297183421864	5241.737159343024	5219.7325510291585	5199.3677221027765	5243.255393435997	5231.956331711766	5207.557601947211	5233.017268240315	5257.174469791432	5261.436543464998	5278.422543229203	5266.0048443511305	5262.881950675694	5260.3166308329355	5290.514057143495	5328.982638186845	5342.948883601493	5277.869693552151	5184.305602458644	5147.621525332981	5109.083333333333	5357.91	5470.717934260929	5351.363379941169	5310.0266549377875	5324.844918821949	5269.625651268815	5204.549389120197	5179.413781833537	5170.417682058841	5176.211293891268	5240.409979176102	5242.857951762216	5197.036960030006	5132.1984942891395	5123.949773511104	5128.453250123795	5140.196237408131	5081.512534009085	5075.63	5106.969237763808	5089.433438256557	5066.620792680074	5053.92	5078.819548129253	5060.1911429618485	5062.936114373548	5055.377637468031	5081.060418787262	5105.334902145076	5089.628067273229	5051.826503528963	5071.42	5035.873786534081	5036.415641631525	5064.026848433648	5054.253116689601	5027.273014713436	5030.621957896257	5045.448239895697	5038.57	5022.368243243243	4987.544243269663	4974.8079448272765	4983.013618818732	4986.826610614264	5034.393722732989	5010.607643484595	4975.295205873884	4986.874917918777	4993.790058739447	5015.251584435359	5001.7355149254945	4997.837273111018	4980.130628978315	4992.022577939326	4998.492203001458	4954.159100243768	4976.503086561611	4988.379278496203	4981.114738158078	4978.242584878974	4979.702994107342	4981.465058408792	4968.072465543319	4975.283585496629	5012.718219461698	4997.8411973581915	4958.13	4956.960420967286	4984.810272794299	4961.649345621525	4967.906534234307	4948.283786254288	4956.712304681199	4958.191845272021	4992.784582047339	5030.888416073248	4975.519629949294	4954.143774703557	4968.0331407722715	4963.406828407395	4932.171302819102	4926.3292310886845	4934.9815834201445	4928.3069737334545	4917.22	4902.168353977387	4912.261124286545	4935.279644465186	4955.9984784004555	4907.231282635559	4903.648234607528	4895.198653198652	4901.133390763825	4929.962246273412	4913.365915664828	4876.059675268914	4888.122118774293	4866.415225183525	4869.536081591654	4885.595711529901	4891.407276332653	4846.886745773583	4830.406963211645	4846.984407796102	4854.101303194557	4887.011297589547	4852.427172391507	4855.629064474174	4837.489288732245	4845.29	4858.4986039835885	4876.905151675174	4869.377451152966	4849.290035468251	4872.369612656847	4848.749341777557	4868.2009684474115	4864.247437888198	4889.300310559007	4916.959878165313	4902.46	4892.4123866037635	4872.11	4884.992737524601	4914.628368716979	4918.7241166206195	4996.768861767129	4948.190435513643	4864.808284305349	4860.032211996191	4866.244696433367	4853.02	4847.177180364113	4854.644898958874	4870.73	4859.423692357424	4848.847907203115	4859.413934953702	4867.033795548206	4874.266599732839	4867.212033823437	4870.973629078059	4864.28	4860.736571012791	4863.608236105083	4897.431332136904	4866.544552354001	4850.126781579625	4833.211495757064	4819.759821974676	4819.4	4823.0039756386395	4829.508968697743	4808.32	4812.833397226592	4824.683863959868	4852.434450769609	4841.128822984246	4821.044264377417	4810.0085715826945	4816.4990580847725	4829.015828271107	4812.533234349392	4839.829705121465	4801.920275919732	4815.461176142698	4816.699087351294	4791.5761342840915	4774.233051554718	4744.921723212178	4750.593794286038	4754.509713283191	4744.2559892057925	4766.883007736804	4797.653137223129	4836.219238039843	4787.818852697397	4779.625549216343	4757.148651342789	4756.0888276634305	4749.743078985753	4736.833257546609	4730.181990563784	4731.313358516483	4732.104141782132	4730.936407075523	4727.263603904908	4728.452921148574	4709.61	4724.420727039488	4728.163933049282	4748.4419162869235	4836.238537059015	4776.1	4744.385338725986	4738.269846980658	4719.446435185313	4736.539305546791	4739.64	4746.169808452417	4772.853650925732	4766.421870980189	4701.384047011564	4694.965671147544	4680.594289909454	4682.753450023818	4676.835923763316	4666.25	4666.251506672406	4666.955259197324	4652.21	4658.8090880877235	4641.726443587469	4654.290084857558	4622.539533487694	4611.972804537462	4624.983993035204	4614.242489386929	4628.904100008202	4659.7538931094205	4654.921046802606	4689.988028269638	4647.933270476056	4609.725323558547	4620.213317200062	4617.863613518029	4644.370915873424	4645.99	4637.159613772262	4669.556311092223	4637.37	4621.518676487167	4611.626178825309	4625.705657114624	4626.717356628414	4628.574616537885	4633.160765770961	4657.79	4634.0760403691675	4691.755131659051	4663.868171683388	4607.507243048969	4591.237017542901	4601.783684955192	4599.529355983359	4603.596784783635	4605.156625592196	4645.588929973618	4590.017836581985	4602.113222418679	4602.737962010118	4537.676459164958	4534.992277140336	4531.318611109507	4546.327260847416	4567.536934225195	4560.6468418481845	4571.8635673073595	4634.865517241378	4635.335296791039	4556.7218856730915	4548.830468219773	4556.19	4513.810873725497	4511.668104207006	4505.715266965739	4500.629865043989	4477.820130402251	4486.611019310452	4480.861021548704	4468.880398592281	4512.911420215221	4511.027781305714	4466.748039315915	4479.956278730686	4485.608577359697	4507.663156267863	4520.670623221883	4483.097334251428	4499.966332494453	4491.704293222305	4519.057746500683	4639.379580285938	4581.6108809668585	4530.996115643115	4524.0285534739405	4555.791767079663	4551.331537111208	4576.91	4581.331975111502	4570.977050194415	4591.18	4656.907582405627	4696.4035953499215	4733.749517023619	4805.231911604572	4949.142350176266	5109.781398521389	5005.5
Dm124Dv3hom_20221024_sl2_ser3	0	0.00334448	0.00668896	0.010033444816053512	0.013377926421404682	0.016722408026755852	0.020066889632107024	0.023411371237458192	0.026755852842809364	0.030100334448160536	0.033444816053511704	0.0367893	0.0401338	0.043478260869565216	0.046822742474916385	0.0501672	0.0535117	0.056856187290969896	0.0602007	0.0635452	0.0668896	0.0702341	0.0735786	0.0769231	0.0802676	0.083612	0.0869565	0.090301	0.0936455	0.09699	0.10033444816053512	0.10367892976588629	0.10702341137123746	0.11036789297658862	0.11371237458193979	0.11705685618729096	0.12040133779264214	0.12374581939799331	0.12709030100334448	0.13043478260869565	0.13377926421404682	0.13712374581939799	0.14046822742474915	0.14381270903010032	0.1471571906354515	0.1505016722408027	0.15384615384615385	0.15719063545150502	0.1605351170568562	0.16387959866220736	0.16722408026755853	0.1705685618729097	0.17391304347826086	0.17725752508361203	0.1806020066889632	0.18394648829431437	0.18729096989966554	0.1906354515050167	0.1939799331103679	0.19732441471571907	0.20066889632107024	0.2040133779264214	0.20735785953177258	0.21070234113712374	0.2140468227424749	0.21739130434782608	0.22073578595317725	0.22408026755852842	0.22742474916387959	0.23076923076923075	0.23411371237458192	0.23745819397993312	0.2408026755852843	0.24414715719063546	0.24749163879598662	0.2508361204013378	0.25418060200668896	0.25752508361204013	0.2608695652173913	0.26421404682274247	0.26755852842809363	0.2709030100334448	0.27424749163879597	0.27759197324414714	0.2809364548494983	0.2842809364548495	0.28762541806020064	0.2909698996655518	0.294314	0.29765886287625415	0.3010033444816054	0.30434782608695654	0.3076923076923077	0.3110367892976589	0.31438127090301005	0.3177257525083612	0.3210702341137124	0.32441471571906355	0.3277591973244147	0.3311036789297659	0.33444816053511706	0.3377926421404682	0.3411371237458194	0.34448160535117056	0.34782608695652173	0.3511705685618729	0.35451505016722407	0.35785953177257523	0.3612040133779264	0.36454849498327757	0.36789297658862874	0.3712374581939799	0.3745819397993311	0.37792642140468224	0.3812709030100334	0.3846153846153846	0.3879598662207358	0.391304	0.39464882943143814	0.3979933110367893	0.4013377926421405	0.40468227424749165	0.4080267558528428	0.411371	0.41471571906354515	0.4180602006688963	0.4214046822742475	0.42474916387959866	0.4280936454849498	0.431438	0.43478260869565216	0.43812709030100333	0.4414715719063545	0.44481605351170567	0.44816053511705684	0.451505	0.45484949832775917	0.45819397993311034	0.4615384615384615	0.4648829431438127	0.46822742474916385	0.47157190635451507	0.47491638795986624	0.4782608695652174	0.4816053511705686	0.48494983277591974	0.4882943143812709	0.4916387959866221	0.49498327759197325	0.4983277591973244	0.5016722408026756	0.5050167224080268	0.5083612040133779	0.5117056856187291	0.5150501672240803	0.5183946488294314	0.5217391304347826	0.5250836120401338	0.5284280936454849	0.5317725752508361	0.5351170568561873	0.5384615384615384	0.5418060200668896	0.5451505016722408	0.5484949832775919	0.5518394648829431	0.5551839464882943	0.5585284280936454	0.5618729096989966	0.5652173913043478	0.568562	0.5719063545150501	0.5752508361204013	0.5785953177257525	0.5819397993311036	0.5852842809364548	0.588629	0.5919732441471571	0.5953177257525083	0.5986622073578595	0.6020066889632107	0.6053511705685619	0.6086956521739131	0.6120401337792643	0.6153846153846154	0.6187290969899666	0.6220735785953178	0.6254180602006689	0.6287625418060201	0.6321070234113713	0.6354515050167224	0.6387959866220736	0.6421404682274248	0.6454849498327759	0.6488294314381271	0.6521739130434783	0.6555183946488294	0.6588628762541806	0.6622073578595318	0.6655518394648829	0.6688963210702341	0.6722408026755853	0.6755852842809364	0.6789297658862876	0.6822742474916388	0.685619	0.6889632107023411	0.6923076923076923	0.6956521739130435	0.6989966555183946	0.7023411371237458	0.705686	0.7090301003344481	0.7123745819397993	0.7157190635451505	0.7190635451505016	0.7224080267558528	0.725753	0.7290969899665551	0.7324414715719063	0.7357859531772575	0.7391304347826086	0.7424749163879598	0.745819	0.7491638795986622	0.7525083612040133	0.7558528428093645	0.7591973244147157	0.7625418060200668	0.765886	0.7692307692307692	0.7725752508361204	0.7759197324414716	0.7792642140468228	0.782609	0.7859531772575251	0.7892976588628763	0.7926421404682275	0.7959866220735786	0.7993311036789298	0.802676	0.8060200668896321	0.8093645484949833	0.8127090301003345	0.8160535117056856	0.8193979933110368	0.822742	0.8260869565217391	0.8294314381270903	0.8327759197324415	0.8361204013377926	0.8394648829431438	0.842809	0.8461538461538461	0.8494983277591973	0.8528428093645485	0.8561872909698997	0.8595317725752508	0.862876	0.8662207357859532	0.8695652173913043	0.8729096989966555	0.8762541806020067	0.8795986622073578	0.882943	0.8862876254180602	0.8896321070234113	0.8929765886287625	0.8963210702341137	0.8996655518394648	0.90301	0.9063545150501672	0.9096989966555183	0.9130434782608695	0.9163879598662207	0.9197324414715718	0.923077	0.9264214046822742	0.9297658862876254	0.9331103678929765	0.9364548494983277	0.9397993311036789	0.9431438127090301	0.9464882943143813	0.9498327759197325	0.9531772575250836	0.9565217391304348	0.959866	0.9632107023411371	0.9665551839464883	0.9698996655518395	0.9732441471571907	0.9765886287625418	0.979933	0.9832775919732442	0.9866220735785953	0.9899665551839465	0.9933110367892977	0.9966555183946488	1	6622.450980392156	7007.3183046050935	7305.4106519941015	7483.447797419972	7450.428017028689	7582.1887218111115	7503.208969069648	7474.317971511127	7422.44	7649.2384575574715	7841.3869581037225	7869.470155950245	7820.447342391936	7981.528956052977	8156.516728588535	8111.749608251281	7943.618691433909	7739.997703455964	7693.532567459385	7885.226900828226	8257.35	8431.14	8489.564093293664	8403.818883984866	8276.681826490923	8341.401379626928	8334.146189596586	8403.852407101404	8691.312320208137	8887.040392395562	8916.16	8770.941403117604	8633.353315565135	8438.511122643806	8347.928166275055	8303.92	8331.56	8590.158895009468	8733.972259733704	8781.909447531873	8963.280698458031	9160.33	9248.761980232615	9302.297215843859	9154.617274433987	8893.702111126306	8702.830255246612	8771.453387058955	8796.56	8901.420201409372	8993.153130360735	9031.26	9241.937830900048	9337.289155734366	9367.26	9369.751880493839	9426.146597704865	9416.677201576505	9338.013191431164	9334.015441807263	9471.559684698686	9575.7	9615.541843319119	9655.403407889993	9645.235220250897	9721.934701794084	9993.250407181311	9905.716247466775	9630.368294757525	9530.325266493805	9653.193597885585	9760.341500382048	9914.159119662296	10184.572438715819	10269.413801310237	10086.046609797955	9911.986747335062	10025.567659990229	10300.287086793684	10581.674564403193	10632.467049966805	10591.50455151256	10727.546829029092	10861.017684651513	10713.770613031369	10600.253928188302	10679.044368019182	10807.957398876759	10882.858522117749	10984.605263112604	10961.614637174416	10820.230319499342	10975.084997064007	11164.313755776253	11270.53720416656	11469.797761770003	11392.872369436585	11045.322195780807	11100.351805622227	11425.87711935538	11538.749454423369	11456.033070337418	11488.292426907758	11773.978824764718	12078.385237613751	12096.808741111146	12163.266367788869	12251.41342383107	12414.09411108925	12425.923581874222	12593.775854154368	13138.306249590136	13268.075906616828	12885.296334185854	12558.022152272282	12628.498491704371	12760.506879139615	12767.086018755328	13021.295448881898	13438.148462194245	13496.77556561086	13284.290478064135	13384.174391763396	13603.9	13616.125031149584	13485.635897435895	13456.528860908911	13721.308971080069	13800.606498786807	13549.038113974686	13756.363000852512	14025.27264139579	13833.996997194316	13381.363942801467	13108.922142048299	13378.627729710373	13729.425718001803	13854.721538726973	13877.50061050061	14282.43406307504	14604.53514392016	14589.434104310218	14726.239828880742	14925.372184389737	15097.546050422425	15003.901290781856	15110.75743106204	15401.215341460784	15541.905606052434	15585.72691903118	15573.709016614523	15578.840255396775	15289.090761377336	14773.096299405577	14900.41664349737	15186.359142998657	15229.381898846495	15321.387973573112	15302.067787433522	15208.25494957347	15296.43470106968	15493.069711538463	15532.02296544036	15422.971823791999	15440.684135402525	15553.37297558277	15618.332521908469	15579.692357083386	15745.73210278989	16064.490185287097	16088.293194830227	15876.249723655119	16279.86522872852	16872.72694291706	17078.961844115005	16907.047294400138	16900.416437984168	16694.33783552011	16835.64339107565	17369.684215707715	17525.727107600047	17449.161630723098	17226.973720213322	17111.777377799066	17190.24823647968	17464.65513867185	17729.138949336215	17606.73446662971	17306.58004752684	16961.790034328817	17185.82816623203	17523.10128043739	17372.232762482083	17809.832543455766	18562.50240538854	19266.409584980232	19576.493387047733	19181.978291552892	18350.86337522926	18347.248769044963	18524.228369255543	18318.4	17952.7	17796.16606757728	17796.076862428836	17823.698093169965	18010.28226790724	18381.831598309393	18404.170792594134	18008.93223357977	17854.79065584961	18391.33438353286	19051.33797123096	19077.267623469816	18186.80735948308	17526.292593434428	17724.222556304263	17986.66184400677	17898.25416404518	17752.05711538462	17691.993057666972	17869.52951654969	18353.078416853255	18228.20309967935	18007.70178661168	17627.816278814928	17215.953040584445	17151.61790624834	17436.540239347767	17915.06017956066	18040.35974080268	17902.777080249285	18260.906272100256	18765.92138857426	18499.09928548849	18082.580980161143	17638.82042044911	17472.77190443791	17995.702209934014	18560.392233370498	18517.353418204046	18305.9	17958.201975766577	18210.74257610985	18442.16046888665	18188.68491214316	18104.971499649037	18158.60179908899	18091.451598593092	18084.895636021818	18029.55891187184	18170.254770174084	18238.334167655627	18216.374145177117	18171.484326841106	18313.851310462596	18009.054482219795	17635.21656087184	17214.231444999317	17076.837511986345	17227.042073036435	17681.097947263817	17849.431289483466	18064.788128347616	18338.14444971588	17955.014830935077	17071.587474120093	16631.783500950653	16902.339361597467	17738.665588832217	18352.52926421405	18283.409317608406	17997.941134055407	17756.29827680436	17091.732091097314	16878.68420625386	17253.913415143066	17639.967423575636	17452.502445427428	16668.312472735226	16241.093141010067	15737.46146302211	14940.547648789134	14497.539297658854	14206.446009776177	13894.791979516775	13430.354622867104	13051.902011680722	12557.711899842412	11736.878945443144	10916.738620259608	9770.176301958918	8483.040438969509	7417.472166207606	6929.116220735787	6516.785185789423	6226.238161368598	5937.772615338799	5966.911185432926	6046.214285714285	9832.57	9788.380370465655	9524.138710576473	9770.831385040081	9581.929066455097	9589.611215708996	9425.987024876109	9189.613408857023	8964.890644644407	8898.68	8758.070299979567	8744.807982561879	8691.401425642836	8675.363885557006	8607.399008252829	8504.02	8455.615535267709	8397.127001114828	8337.850151434683	8287.929672585298	8250.54	8290.217981506983	8342.795317998747	8294.959331651955	8263.810493531717	8242.532781644715	8238.567610873923	8187.8	8106.152628505562	8062.837566275881	8056.980605606424	8083.3473306082005	8160.856989053866	8206.58	8221.142440230267	8215.076756862409	8156.18	8143.37	8068.757610273238	8061.827721477607	8053.572401137374	8036.026608418906	7980.356162332152	8033.147063595068	8031.673048948788	8005.595902077556	7968.408260884097	7962.1884387071295	7936.264312776907	7914.944735835318	7867.193393723235	7839.370601883276	7846.892828493502	7794.268323686581	7825.073559142922	7828.317924680782	7815.394076910644	7836.1192326341825	7903.086409468986	7796.935429125586	7722.581635190411	7717.586117293084	7744.206164289888	7731.044541283833	7736.030597655133	7847.153062873767	7842.626742176524	7789.110380325994	7804.586108900218	7799.992797464707	7796.218474816179	7790.75	7797.117739531272	7858.994908120702	7828.534584695552	7769.372771911365	7753.6	7748.039507471847	7709.484285946914	7691.202378715569	7719.128336652762	7713.102289586843	7686.311332260418	7673.555668335854	7665.057035348733	7641.687404556067	7613.262977219663	7588.68	7596.877800214551	7641.2142556377175	7621.099802371541	7573.877305665349	7541.369641808574	7583.181323240317	7586.52	7601.778447388731	7614.578949060972	7602.750109338822	7558.302207990823	7606.864535581927	7575.441329528286	7583.343312973748	7562.496350095558	7587.583540743046	7614.338136164476	7571.929363249667	7561.960204572961	7513.229798675324	7491.839950160666	7463.652278837957	7490.914689487835	7525.949314709161	7524.763945176734	7470.63	7483.6454521607975	7533.624283559577	7520.096773558921	7500.610059676043	7465.285776116467	7450.260410518723	7468.316460095744	7488.044088136927	7498.668443832383	7546.676365663322	7544.3575841038755	7515.189651780445	7521.27	7522.367388025445	7527.047911338448	7556.387756574201	7562.702387041773	7532.1067029806845	7527.738144831166	7522.858116293156	7491.894339399048	7476.795646024229	7460.825018580453	7489.380899293943	7497.467643467643	7538.65	7564.25	7556.947670279782	7560.080966004486	7583.818753273967	7612.379484493156	7607.907146982579	7585.223469127345	7582.112829053835	7588.399672294746	7591.061286276837	7583.648000053943	7566.59	7616.974395082122	7636.388440550823	7600.322338734455	7552.855471075079	7563.538331854481	7504.631599868413	7499.193767476287	7475.343159770021	7462.0777533237515	7443.080769230769	7443.811357302118	7445.11	7438.3030114328085	7468.904637513516	7495.003605548734	7546.432814021421	7546.77	7501.208860759494	7485.080600589536	7508.376105379513	7498.891212232867	7459.49	7458.0471475135055	7464.063323614327	7471.0630949318265	7387.553933339052	7349.589379127006	7337.360873557304	7349.985382308845	7350.867330757697	7368.1360788288375	7391.8749241337755	7361.069197178368	7386.756473543544	7390.314943552746	7393.814268960053	7357.401007745115	7295.31	7290.9530925895915	7286.903099418254	7285.822219899666	7277.33	7242.978021656643	7236.041304347826	7220.706286105199	7187.962405265257	7225.745280108184	7242.579152731327	7198.693995416821	7172.354908947318	7194.794681649111	7268.810325696247	7248.804465410825	7206.835597330754	7180.073681624372	7167.771773125851	7224.512689827336	7217.949196060732	7173.679139339729	7227.738823453377	7244.641637172453	7241.370823456829	7263.462731759587	7295.785165762899	7325.604313228002	7285.378991700731	7270.651759992053	7294.110551839464	7307.265793385358	7375.258812615955	7353.7422142051755	7329.599437989176	7260.541138856638	7255.110108711996	7270.973418467548	7259.057077383164	7274.6577167037785	7318.368731833241	7291.5374163879615	7278.716760787324	7311.610154135922	7371.7748261050165	7418.062707056443	7360.18	7283.168150979455	7286.152293701066	7362.557487967895	7329.244440532769	7306.623260330133	7303.637661251792	7292.4322772276755	7306.845409201904	7276.59	7261.339266741794	7317.561026466822	7349.948727791821	7348.467423095075	7383.5	7404.408548665402	7347.781997684589	7384.957622181465	7409.268095886599	7442.319889828841	7470.080783734709	7476.400005645556	7526.007735535686	7569.1587050040625	7646.8068620342865	7722.116088498304	7694.789092869953	7783.122668153103	7849.778987602785	7946.463242053799	7992.563050789415	8028.63	8132.636541951518	8211.49	8285.088087323085	8370.380045554144	8419.987688564892	8533.881058859366	8725.429343710695	8876.046153846153	9075.117446504528	9341.33	9580.237477752344	9759.995342899267	9852.755216664245	10117.394006544664	10528.727793564174	10751.978039247291	11076.698766722415	11339.452993739815	11647.815795841803	12061.913558843256	12622.913018519444	13039.430084657195	13448.492635903278	14191.914942463582	14791.012571667463	15355.092125839277	15962.407666076486	16383.967353298876	15338.137123745792	12866.571029440616	10110.84508578823	8704.081753994793	7794	4858.490196078431	4919.367867249807	4917.559117308591	4951.2418631416895	4888.310343509821	4911.007391423112	4893.843578351195	4866.515112833784	4852.0624709339545	4851.287724138889	4845.22	4849.868896590136	4835.109216286323	4866.057369395386	4846.92	4833.725775896344	4824.825634999548	4819.297064288368	4824.660599332313	4809.666097291401	4814.239222083375	4820.318006801383	4825.68	4808.8838272383355	4806.668725614748	4805.002683047616	4803.641392001394	4800.287417742938	4799.913052877779	4800.4	4810.634270047766	4790.038464798191	4793.343555927262	4788.026307359141	4799.587850745796	4794.408601505206	4768.296018413724	4784.290238087746	4781.894980122421	4774.255475645636	4775.6304660979795	4768.155980679762	4753.259827534568	4762.611253931013	4768.199742636546	4773.315779985329	4780.837827599909	4771.557065988721	4772.911556356366	4772.525490873638	4770.082563032988	4762.604209603968	4761.667816460774	4755.642634118649	4755.909423153425	4742.340235730005	4753.721860974003	4749.62	4759.347614725665	4747.99	4745.607023411371	4757.615782471933	4763.7767465280795	4751.241306212779	4748.97	4763.594633909811	4759.9441819696385	4756.760819833149	4761.154145507096	4765.822097378277	4761.522478173186	4760.593658011098	4765.372439968434	4781.021964601105	4784.101361592324	4773.652105019228	4766.474928914108	4765.398738616863	4768.03	4765.747360114238	4763.758783961519	4750.931695878492	4751.612649935876	4750.51	4764.767795457432	4770.9	4764.824313750237	4761.8440651227365	4762.064327632991	4759.61	4759.013004205939	4753.587944664032	4761.24	4755.361535908499	4757.519932855063	4762.94	4769.827508361203	4773.47	4755.941282914391	4753.985266202658	4747.593258093258	4756.526374917679	4741.281874136305	4739.576942521584	4753.7465453319855	4745.612390817288	4762.41	4753.929792117516	4743.743904518329	4741.18	4744.449550790216	4755.833838284478	4762.003259230114	4752.37	4746.156980785626	4754.567571644042	4756.504997048986	4756.8942881500425	4761.031602072268	4766.5899403239555	4764.064266509279	4743.7893238900915	4736.001049249131	4748.95	4747.657308675979	4762.631129910158	4766.116506000393	4772.13	4763.328742868385	4764.809994097974	4762.51	4777.120167202178	4773.300858789285	4763.362277144287	4768.3948200036875	4771.608227330139	4771.035953177257	4770.840028932421	4769.294871794872	4767.24	4768.225900256545	4771.130770573935	4787.38	4788.799109481403	4796.783911565996	4804.827416690172	4804.394836872574	4806.499844913152	4812.295939421728	4811.577395080375	4806.915154007984	4813.5176717002805	4815.557776935263	4810.915765100945	4799.496551246241	4805.465374710803	4809.971162377995	4810.069836613849	4802.688887822797	4798.504413422037	4807.959416201387	4797.6429487179485	4790.612736900781	4800.44	4800.248800044779	4813.291077526592	4815.445204126271	4807.228800643495	4806.781959555763	4811.525958539718	4814.924664134686	4822.080536817641	4814.5145045632335	4809.420193016268	4817.666658564461	4819.862311694252	4817.448860875283	4798.104915244547	4786.200597433039	4797.212210709241	4810.326915868988	4808.998046649752	4797.229824072845	4798.503015593325	4793.356399059457	4812.337529757124	4799.300893809058	4801.341299732135	4806.375080678285	4792.020567825202	4785.8181892979865	4788.085459326187	4789.933909161491	4800.3639335902935	4804.466963257059	4809.140316205533	4830.29	4832.659039305329	4830.695705118215	4827.845248049052	4827.166140220488	4818.220350047402	4811.197746382021	4820.147399431125	4832.683206237451	4844.116716067778	4851.625521089255	4868.596159515217	4870.804139796131	4852.314204055936	4851.149678757011	4870.513345612589	4866.885824918011	4866.187591323831	4868.543876026885	4870.359677890704	4881.056114799743	4884.424195879268	4885.555746879036	4905.633586956521	4926.485971757711	4938.602101314834	4942.476138289456	4940.62	4948.285303342749	4960.935251388407	4956.282759791756	4951.324839411795	4974.258138386427	5020.028303007844	5015.033026755853	5018.547818776614	5032.098651196781	5050.227148440783	5045.3518902431515	5057.022062176953	5064.607233635929	5080.9080698795415	5115.491612611077	5130.8537131569165	5144.585194375517	5158.929994824018	5183.661220082529	5209.006050094189	5248.140616183076	5262.688420399626	5313.489563978694	5352.756516421298	5372.801971724016	5418.464080866183	5451.724144174851	5454.385162078724	5499.270255691013	5551.106883978386	5601.810818195728	5645.526211265348	5691.387156262557	5782.636577708006	5860.73	5986.102544612579	6039.698105810317	6077.495619456157	6152.554539824106	6232.345789222218	6344.6874573625055	6433.910970020577	6566.885889472845	6757.495181469095	6917.91	7030.662860616332	7168.1106273786145	7358.958254335173	7546.626034466122	7780.158695981401	7813.814317566491	7997.687388381982	8299.024954470011	8748.586647499442	9095.170946164631	9345.850079976733	9671.189485667817	10138.745111105518	10372.750836120402	10737.614966555187	11016.318845725065	11348.430663579962	11881.318499878173	12743.726176808268	13247.921757621567	13855.203019642086	15072.794541125795	16065.022067606305	17416.214464252393	18991.397427700223	19971.274817573732	18193.567676657774	13979.037304646039	9487.88	7195.104236343359	5942.285714285715
Dm3Dv124CyO_20230430_sl2_ser14	0	0.00334448	0.00668896	0.010033444816053512	0.013377926421404682	0.016722408026755852	0.020066889632107024	0.023411371237458192	0.026755852842809364	0.030100334448160536	0.033444816053511704	0.0367893	0.0401338	0.043478260869565216	0.046822742474916385	0.0501672	0.0535117	0.056856187290969896	0.0602007	0.0635452	0.0668896	0.0702341	0.0735786	0.0769231	0.0802676	0.083612	0.0869565	0.090301	0.0936455	0.09699	0.10033444816053512	0.10367892976588629	0.10702341137123746	0.11036789297658862	0.11371237458193979	0.11705685618729096	0.12040133779264214	0.12374581939799331	0.12709030100334448	0.13043478260869565	0.13377926421404682	0.13712374581939799	0.14046822742474915	0.14381270903010032	0.1471571906354515	0.1505016722408027	0.15384615384615385	0.15719063545150502	0.1605351170568562	0.16387959866220736	0.16722408026755853	0.1705685618729097	0.17391304347826086	0.17725752508361203	0.1806020066889632	0.18394648829431437	0.18729096989966554	0.1906354515050167	0.1939799331103679	0.19732441471571907	0.20066889632107024	0.2040133779264214	0.20735785953177258	0.21070234113712374	0.2140468227424749	0.21739130434782608	0.22073578595317725	0.22408026755852842	0.22742474916387959	0.23076923076923075	0.23411371237458192	0.23745819397993312	0.2408026755852843	0.24414715719063546	0.24749163879598662	0.2508361204013378	0.25418060200668896	0.25752508361204013	0.2608695652173913	0.26421404682274247	0.26755852842809363	0.2709030100334448	0.27424749163879597	0.27759197324414714	0.2809364548494983	0.2842809364548495	0.28762541806020064	0.2909698996655518	0.294314	0.29765886287625415	0.3010033444816054	0.30434782608695654	0.3076923076923077	0.3110367892976589	0.31438127090301005	0.3177257525083612	0.3210702341137124	0.32441471571906355	0.3277591973244147	0.3311036789297659	0.33444816053511706	0.3377926421404682	0.3411371237458194	0.34448160535117056	0.34782608695652173	0.3511705685618729	0.35451505016722407	0.35785953177257523	0.3612040133779264	0.36454849498327757	0.36789297658862874	0.3712374581939799	0.3745819397993311	0.37792642140468224	0.3812709030100334	0.3846153846153846	0.3879598662207358	0.391304	0.39464882943143814	0.3979933110367893	0.4013377926421405	0.40468227424749165	0.4080267558528428	0.411371	0.41471571906354515	0.4180602006688963	0.4214046822742475	0.42474916387959866	0.4280936454849498	0.431438	0.43478260869565216	0.43812709030100333	0.4414715719063545	0.44481605351170567	0.44816053511705684	0.451505	0.45484949832775917	0.45819397993311034	0.4615384615384615	0.4648829431438127	0.46822742474916385	0.47157190635451507	0.47491638795986624	0.4782608695652174	0.4816053511705686	0.48494983277591974	0.4882943143812709	0.4916387959866221	0.49498327759197325	0.4983277591973244	0.5016722408026756	0.5050167224080268	0.5083612040133779	0.5117056856187291	0.5150501672240803	0.5183946488294314	0.5217391304347826	0.5250836120401338	0.5284280936454849	0.5317725752508361	0.5351170568561873	0.5384615384615384	0.5418060200668896	0.5451505016722408	0.5484949832775919	0.5518394648829431	0.5551839464882943	0.5585284280936454	0.5618729096989966	0.5652173913043478	0.568562	0.5719063545150501	0.5752508361204013	0.5785953177257525	0.5819397993311036	0.5852842809364548	0.588629	0.5919732441471571	0.5953177257525083	0.5986622073578595	0.6020066889632107	0.6053511705685619	0.6086956521739131	0.6120401337792643	0.6153846153846154	0.6187290969899666	0.6220735785953178	0.6254180602006689	0.6287625418060201	0.6321070234113713	0.6354515050167224	0.6387959866220736	0.6421404682274248	0.6454849498327759	0.6488294314381271	0.6521739130434783	0.6555183946488294	0.6588628762541806	0.6622073578595318	0.6655518394648829	0.6688963210702341	0.6722408026755853	0.6755852842809364	0.6789297658862876	0.6822742474916388	0.685619	0.6889632107023411	0.6923076923076923	0.6956521739130435	0.6989966555183946	0.7023411371237458	0.705686	0.7090301003344481	0.7123745819397993	0.7157190635451505	0.7190635451505016	0.7224080267558528	0.725753	0.7290969899665551	0.7324414715719063	0.7357859531772575	0.7391304347826086	0.7424749163879598	0.745819	0.7491638795986622	0.7525083612040133	0.7558528428093645	0.7591973244147157	0.7625418060200668	0.765886	0.7692307692307692	0.7725752508361204	0.7759197324414716	0.7792642140468228	0.782609	0.7859531772575251	0.7892976588628763	0.7926421404682275	0.7959866220735786	0.7993311036789298	0.802676	0.8060200668896321	0.8093645484949833	0.8127090301003345	0.8160535117056856	0.8193979933110368	0.822742	0.8260869565217391	0.8294314381270903	0.8327759197324415	0.8361204013377926	0.8394648829431438	0.842809	0.8461538461538461	0.8494983277591973	0.8528428093645485	0.8561872909698997	0.8595317725752508	0.862876	0.8662207357859532	0.8695652173913043	0.8729096989966555	0.8762541806020067	0.8795986622073578	0.882943	0.8862876254180602	0.8896321070234113	0.8929765886287625	0.8963210702341137	0.8996655518394648	0.90301	0.9063545150501672	0.9096989966555183	0.9130434782608695	0.9163879598662207	0.9197324414715718	0.923077	0.9264214046822742	0.9297658862876254	0.9331103678929765	0.9364548494983277	0.9397993311036789	0.9431438127090301	0.9464882943143813	0.9498327759197325	0.9531772575250836	0.9565217391304348	0.959866	0.9632107023411371	0.9665551839464883	0.9698996655518395	0.9732441471571907	0.9765886287625418	0.979933	0.9832775919732442	0.9866220735785953	0.9899665551839465	0.9933110367892977	0.9966555183946488	1	5518.632352941177	5548.117370009895	5727.598723960442	5759.0719532939365	5939.295711633653	6064.499149107282	6125.481722441925	6164.241879960282	6247.214316960788	6201.9800976276965	6273.574639153668	6395.2750200675555	6549.198774047961	6690.1588947101045	6786.979317754223	6904.043728880938	7066.02	7159.2	7271.668162477177	7367.1913735439975	7309.123417137585	7367.877307467491	7524.304137374013	7639.174123495552	7658.635695255371	7585.2409182327665	7720.697555262773	7925.320245336805	7976.590753705491	8131.546014492754	8114.18	8076.068556721366	8131.14	8245.436124801972	8264.806894692836	8281.187033793498	8348.994034599156	8283.750464823355	8329.848082097764	8591.203937119388	8632.924163416823	8407.290638709117	8285.734732658646	8349.677884461391	8384.75	8380.7	8370.726211413486	8394.805689948154	8496.003512246865	8580.700338735734	8561.503376847557	8469.757010329482	8511.33	8646.362575765372	8623.321804541229	8728.59	8823.32	8849.96	8665.526803936444	8489.312958072109	8510.189223337049	8454.023199023199	8424.533800499017	8551.79	8578.956049264745	8578.66	8721.189801985454	8802.138031533683	8786.468599033817	8794.81	8768.781669055583	8542.864383925255	8459.468307055264	8557.213452248234	8687.554185910709	8789.028661676486	8804.891012369273	8780.383988957901	8738.490201125496	8727.137885307713	8765.738750733351	8767.975251949852	8653.091915033232	8647.03	8843.303964382336	8914.383108237651	8906.894734039153	8895.099298298954	8819.819190294615	8687.092425920799	8732.438680953497	8815.620034442354	8763.52	8710.166835827384	8822.561429472042	8836.523916920085	8858.648268456089	8906.804695096542	9017.75	9042.294964995861	8984.511259396273	8890.668747363005	8853.81	8947.590466624639	8937.783793199553	8861.641336506304	8825.500755724208	8816.670016508018	8843.7	8905.818033753538	8902.42	8879.841612617138	8813.26	8807.409223503264	8856.055776977571	8880.840255591054	8844.91	8965.864943143813	9096.99	9080.193506758864	9195.544720343267	9281.449994085322	9405.152749249912	9436.520774165989	9358.510869565216	9207.342189017156	9059.24	9027.691010373133	9129.726328019806	9285.697069235111	9319.195370421377	9308.720294575838	9392.384329251694	9426.256328283822	9405.589754969316	9340.700289388644	9296.084366187946	9363.154529732787	9315.440605296344	9365.02	9365.379335391177	9278.66	9364.579849498328	9501.040956927985	9486.855934254532	9473.050541277944	9511.51	9507.494138878772	9562.771960507587	9679.475327503638	9685.576534183712	9756.674851295724	9854.045674470457	9787.158210702342	9891.885981471856	10057.071822181322	10196.30164867231	10027.775745482142	9868.523030761062	9951.050376895615	9981.3	9739.206477732794	9727.247093486221	9832.745529599053	9906.059818279362	9987.289138576449	9741.183814318063	9657.69	9965.889372173217	10169.145078502417	10099.361061438445	10217.432290298666	10377.085910360043	10200.710369687264	10013.405070758128	9926.5	9874.039027367395	9958.106418424835	10088.460134218709	9990.42	9980.681858227206	10088.17299811874	10155.188532698443	10080.48118553471	10078.515569610343	10033.921392202865	10136.430775482138	10231.82192738055	10171.71194709181	10124.332908938884	10073.993992919519	10276.589889661347	10341.157545389042	10227.79498327759	10199.484194525732	10283.096999341366	10229.593788633969	10198.414808031535	10182.970363451086	10383.82493629193	10614.078780387854	10747.715907811516	10551.034213194098	10209.011720076216	10177.433297658863	10357.175276234155	10323.887549437952	10327.48358348968	10367.344980907443	10368.192869674871	10544.726015091625	10647.168245672392	10717.688796680497	11068.763778677454	11155.577093135309	11020.803245171868	10961.364570546075	10900.754163302963	10964.739180951376	10966.511349425622	10807.367407083799	10623.608790582875	10676.850842026766	10892.79999704028	11107.160890283245	11085.882747987389	11169.40277860726	11163.914524068996	11092.158877516391	11330.973049896957	11309.348862608049	11235.347096098449	11440.450519065496	11512.058318425761	11618.972076921074	11675.905565722216	11576.289258032297	11250.419700532799	11261.764141419033	11202.53661965004	11121.268305354417	11177.076594412647	11335.310152682821	11201.28320263525	11021.309196484095	11032.880437368578	11181.997977953724	11291.266757246378	11109.306307483273	11074.271497995109	11126.914134835419	10906.513579354345	10666.958291579856	10725.419542619542	10698.625545295914	10865.257888989354	11030.28749509754	10862.491498377829	10749.239030872743	11113.977120488818	11399.057023511366	11347.841313149094	11248.947343973088	11005.719501512982	10806.98992469186	10595.354688392203	10565.756765906808	10406.870852661606	10223.936965529338	10022.89521242793	10130.359524075096	10390.950035701588	10429.233554396336	10368.659131115193	10309.083162442814	10384.257015893809	10055.46086618761	9879.111188346998	9985.362342980541	9848.017183824368	9732.850266580537	9558.189345910034	9592.05	9102.753664739448	8727.361218944097	8565.155027089399	8324.257304759938	8126.555050167223	8051.258859708649	7653.3976923806895	7407.011935141792	7188.056940233783	6667.461299225676	6364.723407226675	6044.271299393043	5804.887123745822	5602.186581534407	5463.511465196139	5479.324678753738	5553.925925925926	6226.014705882353	6085.847286209963	6088.074247129416	6079.093860433541	6058.1994982236665	6025.436287308478	5987.663696162665	5939.218026664943	5934.0211029898155	5909.112196515205	5906.684051678244	5903.333614191163	5891.67	5866.21	5878.649541259025	5858.984110554695	5853.895352283589	5834.747298010914	5810.295131368833	5820.347797255219	5792.911682620228	5780.13	5787.300019338839	5824.91	5848.9105096082985	5852.38	5878.763797394232	5928.07	5907.6802351612005	5903.262068004459	5870.185781850497	5839.0181852537125	5833.0543876666225	5831.877101302588	5869.512453793346	5875.887276466252	5905.837167482246	5924.505729335659	5921.449037508307	5935.320351225039	5937.304996245086	5910.407277505104	5903.005315336837	5896.317717744872	5892.74	5890.137810072663	5880.26	5911.17	5939.955693736403	5950.981645595102	5958.400863092027	5963.102733585138	5941.206800445931	5946.972205556985	5965.7074283565025	5934.05	5886.292364324106	5870.451173774136	5866.906744526484	5868.688830654719	5883.874645644211	5889.654610606784	5910.445437171524	5922.880899293943	5901.709385783299	5882.903243616287	5893.631708870839	5895.631225779051	5884.906439454266	5875.541269841269	5895.537713011626	5876.972888464193	5867.383617348835	5890.915671285236	5916.380814354728	5908.424106811063	5915.879784466741	5903.473005255614	5913.331802975793	5899.924972839402	5897.976091620027	5907.034565390825	5891.389790864062	5873.311822055045	5888.648445987687	5898.104344630722	5912.140377692095	5911.67	5914.749312996612	5919.806531325225	5912.370822060797	5943.896531830844	5975.084086832026	5960.207006200091	5972.4351672775065	5980.740607956233	5987.931470182825	5978.852816096253	6009.350684389926	6010.934062093365	5970.639043327706	5939.235790378184	5925.817939457404	5922.5124002265275	5917.5170011148275	5891.305425135066	5895.631185147071	5911.048098362062	5917.714631035074	5940.5326864934395	5930.367134324211	5915.52	5903.628693087715	5879.689684464723	5896.140826183124	5916.031088719587	5921.051737955057	5927.08	5946.276602988665	5961.199200980762	5966.948789641786	5942.357289571885	5934.4427351622235	5934.278313596873	5959.854941201856	5953.782101629086	5938.036271442443	5941.803461565564	5964.172495982279	6001.808343830084	6004.152650769168	5987.456091423094	5974.428986848049	5997.260334010974	5993.193428866998	5981.716514309089	5975.26	5990.426566781927	5995.734426229507	5996.755179567462	6001.160820731891	6015.824365208589	5994.026574326703	6008.379276353821	6029.991847826088	6037.640985301883	6033.559229334305	6061.4677803900795	6083.301776999081	6095.7224358048425	6081.212552361693	6072.617014805433	6089.871649944259	6101.164765886288	6086.62	6055.383554802362	6047.655967318354	6047.108490486496	6024.225556905152	6000.434511071588	6027.59	6034.074441687345	6060.138420585626	6054.737969975057	6041.849133060144	6064.815733552327	6053.344728706226	6019.931518528437	6026.256941676631	6037.929196859903	6036.494798852307	6041.724608497201	6056.164272514732	6032.599288597735	6002.5296363748985	6017.82	6010.9	5998.3776390253615	6014.946185205767	6003.184579466999	6011.839852744627	6022.415198073475	6023.807007435917	6029.275855383065	6033.729204441796	6038.26	6019.322814365642	6018.7	5989.253922850605	5983.100068409851	5959.385529900335	5972.363194895951	5996.7828457319665	5976.622247234372	5975.046294477132	5989.07	6000.465195268274	6013.8248865138785	6005.356559625836	5981.959946348941	5968.536842174838	6005.236244577634	6058.218404267463	6064.474992231742	6043.670488294314	6035.943698417874	6039.492134023486	6062.529393370856	6041.732365724117	6027.188695926312	6055.371873186102	6059.036101369315	6062.960449076451	6089.005916872029	6095.441492829204	6097.043122882446	6100.336236471787	6102.487654249798	6115.283720060658	6141.107546895448	6171.803516499845	6184.841465730017	6158.925247513788	6146.92	6124.087511468908	6131.79	6131.121842152413	6082.068528052309	6068.4936904051865	6091.7129464738155	6090.515096016829	6075.13	6110.04	6165.742568250759	6178.215792925933	6176.697158768221	6162.37	6134.641247178922	6121.776478960607	6139.689043995283	6158.464006234374	6151.845374417797	6174.168013508738	6229.9236172501305	6225.068847582394	6193.747237147665	6137.818280322162	6115.07	6149.709204292085	6175.94	6190.154074986798	6193.928853720439	6200.6173323703915	6213.56	6243.202341137124	6274.651077869059	6341.432656356316	6325.512180494689	6307.059436797884	6342.584186507473	6346.199846608487	6355.27	6409.943852803693	6430.984073897117	6472.090538429929	6468.121390407048	6481.380316802431	6523.346175978752	6586.917959099198	6565.050498256494	6512.766627206199	6532.410516559586	6598.21	6651.011686058379	6703.753030485309	6760.366048667053	6714.952918415824	6798.01	6888.853534090011	6963.559153826638	7022.71	7068.988030366159	7062.518922060167	7124.016472472181	7282.312768752987	7409.905860301808	7430.768782196579	7450.063979933111	7476.134084416927	7675.423201890228	7842.5366990413895	8032.779922683547	8164.252640565795	8123.291647445508	8027.352311295789	8248.103949060987	8742.12	8976.856363463492	8473.089156838572	7179.074074074074	4569.029411764706	4582.828512018839	4597.321590724395	4606.109112413466	4593.829509368504	4578.019754904136	4584.471843881379	4556.468319850019	4548.346032958402	4542.4418509083425	4550.509005709556	4536.653120330128	4540.945424965009	4516.298028197569	4502.17	4499.095807332333	4492.330715580665	4496.671061432846	4492.05	4489.577868757929	4480.832527966786	4475.713445533727	4482.626481696358	4519.407509157509	4504.105220792472	4495.4	4508.263138632704	4506.387078853449	4504.427434288793	4507.103182831661	4495.203937220825	4494.323348594025	4491.460291204751	4495.747134087309	4501.055805535997	4508.860824730852	4504.131217031111	4513.994656974092	4519.056714564292	4514.750885143748	4529.067254193976	4517.098086695913	4515.7188626590805	4519.187699482534	4507.103962175765	4503.5	4501.08	4525.040030955396	4525.671466917774	4518.060305383293	4524.440710972057	4523.860962484858	4510.896808807134	4531.439041677386	4535.855873708955	4529.288325301591	4524.451921741267	4522.971390257194	4529.81	4527.805335747474	4526.2427191166325	4515.916180920529	4524.285475394171	4532.624579285449	4535.786101820885	4535.513250517598	4546.0177788395185	4542.3879386314175	4525.767473589213	4520.157997557997	4531.3270000530865	4534.211387163561	4546.246339650687	4541.787508626639	4537.205876731963	4531.920194298455	4542.484286245155	4522.801751871317	4524.904969382975	4530.828440875103	4537.839957285748	4534.427230302403	4534.6603710681175	4540.160929277553	4536.009745862003	4530.969585454701	4550.248700551733	4532.752985678346	4541.312511982617	4542.917745989817	4546.062911403191	4549.903046023789	4556.036063169259	4562.217279237983	4568.455389103187	4564.323690734824	4565.201753448663	4563.248111382992	4568.089814824709	4568.016179333039	4557.764493649786	4557.795289426293	4556.764555974654	4559.086887067649	4567.735994983277	4561.063872095017	4559.720081896921	4560.825985121345	4561.534377411885	4570.945955132493	4550.452990265742	4551.191415474372	4550.006672935344	4573.580887302724	4564.738238216847	4553.0576308675345	4553.164803872332	4544.441899665551	4544.374696522123	4555.708374108765	4559.903590747293	4558.620347567992	4562.220682016152	4556.838854054543	4560.787738698889	4564.39	4559.515147265077	4549.929617724488	4559.959040959041	4554.015088172697	4550.474413312033	4539.592517947992	4538.384957289206	4547.491627866308	4559.015062800402	4549.849741062902	4548.859406081273	4553.166682390378	4553.8394703656995	4562.975816825315	4570.689876228786	4569.425464266855	4560.6392415507835	4565.332715732037	4568.741347254005	4573.559854118993	4575.592602404053	4572.194040641522	4581.036055989711	4581.057111745687	4576.709207880088	4574.323805113826	4570.01	4573.344420289855	4571.074718331393	4559.510779780476	4566.948497227896	4586.139242854332	4565.211491077537	4560.316798728082	4563.782722067911	4561.975055504767	4566.985018087502	4578.907770510431	4568.858698505827	4557.86	4562.937322575825	4559.393710006509	4558.607407535769	4567.144927536233	4557.276569122242	4564.1980598504615	4579.385720681863	4575.7328754199425	4565.120112342665	4573.275872124163	4564.761636368608	4579.0071616149935	4577.387226053433	4570.73	4569.862938474354	4570.956465863139	4559.174787909301	4566.333835978375	4558.228607761162	4547.070078121101	4543.866226987153	4556.208873288027	4563.010743832826	4568.140005827506	4569.968202713966	4567.554495943865	4562.337946559265	4565.724215333162	4564.639893017651	4571.551854449414	4568.341416915008	4573.813110775803	4572.004755434783	4560.994711307913	4557.584246566288	4565.530153316335	4577.0633497579465	4584.684080054365	4589.31	4603.371667026879	4593.981310249852	4595.271575984991	4598.786703159081	4595.180711661824	4605.77	4601.799893013826	4590.446661763278	4592.960583890746	4604.895421177938	4607.194005550881	4611.243696387618	4624.061042555645	4636.719172132215	4628.468205612913	4631.6487539948685	4652.895006645149	4642.1039373334215	4648.59	4648.312043093498	4643.061250443958	4644.300973483038	4642.392717297357	4643.101747196284	4647.5949099209965	4648.098637177927	4659.387453938829	4668.739551033885	4683.620183557596	4683.271530157257	4683.404264214047	4679.13	4689.708628891482	4686.848709825151	4693.363498295446	4707.066711043283	4702.1559217508175	4688.174631786978	4697.350315877044	4715.875044116905	4726.780038745782	4733.988712374582	4734.874207427536	4742.546483068562	4760.445529015312	4781.718209822214	4787.01	4778.513278912005	4799.269646569646	4842.171286534826	4869.690930714515	4872.4321003838595	4878.652209616103	4895.236748975032	4935.460445885404	4961.450095761368	4993.558694674255	5026.476663195055	5055.585652572066	5092.886284187075	5132.661034749979	5160.452459117302	5199.506871589509	5230.3639336850565	5259.422566880142	5305.234009760111	5319.9	5352.89	5428.515326257059	5521.019696693671	5604.918024450463	5666.596958974216	5742.7301599827315	5848.539144589575	5971.440061513785	6098.256381091967	6292.999413751716	6419.405389343411	6588.338283322243	6783.22	7036.368689184799	7288.421368225845	7662.214498327761	7841.0203830601085	8497.508684894705	9038.88	9505.558436482495	9904.157283116172	9592.212687226096	9823.637625981102	10936.092667867293	12341.381574946792	12973.60702341136	12026.517954585417	8207.851851851852
Dm12Dv34homhom_20230518_sl1_ser15	0	0.00334448	0.00668896	0.010033444816053512	0.013377926421404682	0.016722408026755852	0.020066889632107024	0.023411371237458192	0.026755852842809364	0.030100334448160536	0.033444816053511704	0.0367893	0.0401338	0.043478260869565216	0.046822742474916385	0.0501672	0.0535117	0.056856187290969896	0.0602007	0.0635452	0.0668896	0.0702341	0.0735786	0.0769231	0.0802676	0.083612	0.0869565	0.090301	0.0936455	0.09699	0.10033444816053512	0.10367892976588629	0.10702341137123746	0.11036789297658862	0.11371237458193979	0.11705685618729096	0.12040133779264214	0.12374581939799331	0.12709030100334448	0.13043478260869565	0.13377926421404682	0.13712374581939799	0.14046822742474915	0.14381270903010032	0.1471571906354515	0.1505016722408027	0.15384615384615385	0.15719063545150502	0.1605351170568562	0.16387959866220736	0.16722408026755853	0.1705685618729097	0.17391304347826086	0.17725752508361203	0.1806020066889632	0.18394648829431437	0.18729096989966554	0.1906354515050167	0.1939799331103679	0.19732441471571907	0.20066889632107024	0.2040133779264214	0.20735785953177258	0.21070234113712374	0.2140468227424749	0.21739130434782608	0.22073578595317725	0.22408026755852842	0.22742474916387959	0.23076923076923075	0.23411371237458192	0.23745819397993312	0.2408026755852843	0.24414715719063546	0.24749163879598662	0.2508361204013378	0.25418060200668896	0.25752508361204013	0.2608695652173913	0.26421404682274247	0.26755852842809363	0.2709030100334448	0.27424749163879597	0.27759197324414714	0.2809364548494983	0.2842809364548495	0.28762541806020064	0.2909698996655518	0.294314	0.29765886287625415	0.3010033444816054	0.30434782608695654	0.3076923076923077	0.3110367892976589	0.31438127090301005	0.3177257525083612	0.3210702341137124	0.32441471571906355	0.3277591973244147	0.3311036789297659	0.33444816053511706	0.3377926421404682	0.3411371237458194	0.34448160535117056	0.34782608695652173	0.3511705685618729	0.35451505016722407	0.35785953177257523	0.3612040133779264	0.36454849498327757	0.36789297658862874	0.3712374581939799	0.3745819397993311	0.37792642140468224	0.3812709030100334	0.3846153846153846	0.3879598662207358	0.391304	0.39464882943143814	0.3979933110367893	0.4013377926421405	0.40468227424749165	0.4080267558528428	0.411371	0.41471571906354515	0.4180602006688963	0.4214046822742475	0.42474916387959866	0.4280936454849498	0.431438	0.43478260869565216	0.43812709030100333	0.4414715719063545	0.44481605351170567	0.44816053511705684	0.451505	0.45484949832775917	0.45819397993311034	0.4615384615384615	0.4648829431438127	0.46822742474916385	0.47157190635451507	0.47491638795986624	0.4782608695652174	0.4816053511705686	0.48494983277591974	0.4882943143812709	0.4916387959866221	0.49498327759197325	0.4983277591973244	0.5016722408026756	0.5050167224080268	0.5083612040133779	0.5117056856187291	0.5150501672240803	0.5183946488294314	0.5217391304347826	0.5250836120401338	0.5284280936454849	0.5317725752508361	0.5351170568561873	0.5384615384615384	0.5418060200668896	0.5451505016722408	0.5484949832775919	0.5518394648829431	0.5551839464882943	0.5585284280936454	0.5618729096989966	0.5652173913043478	0.568562	0.5719063545150501	0.5752508361204013	0.5785953177257525	0.5819397993311036	0.5852842809364548	0.588629	0.5919732441471571	0.5953177257525083	0.5986622073578595	0.6020066889632107	0.6053511705685619	0.6086956521739131	0.6120401337792643	0.6153846153846154	0.6187290969899666	0.6220735785953178	0.6254180602006689	0.6287625418060201	0.6321070234113713	0.6354515050167224	0.6387959866220736	0.6421404682274248	0.6454849498327759	0.6488294314381271	0.6521739130434783	0.6555183946488294	0.6588628762541806	0.6622073578595318	0.6655518394648829	0.6688963210702341	0.6722408026755853	0.6755852842809364	0.6789297658862876	0.6822742474916388	0.685619	0.6889632107023411	0.6923076923076923	0.6956521739130435	0.6989966555183946	0.7023411371237458	0.705686	0.7090301003344481	0.7123745819397993	0.7157190635451505	0.7190635451505016	0.7224080267558528	0.725753	0.7290969899665551	0.7324414715719063	0.7357859531772575	0.7391304347826086	0.7424749163879598	0.745819	0.7491638795986622	0.7525083612040133	0.7558528428093645	0.7591973244147157	0.7625418060200668	0.765886	0.7692307692307692	0.7725752508361204	0.7759197324414716	0.7792642140468228	0.782609	0.7859531772575251	0.7892976588628763	0.7926421404682275	0.7959866220735786	0.7993311036789298	0.802676	0.8060200668896321	0.8093645484949833	0.8127090301003345	0.8160535117056856	0.8193979933110368	0.822742	0.8260869565217391	0.8294314381270903	0.8327759197324415	0.8361204013377926	0.8394648829431438	0.842809	0.8461538461538461	0.8494983277591973	0.8528428093645485	0.8561872909698997	0.8595317725752508	0.862876	0.8662207357859532	0.8695652173913043	0.8729096989966555	0.8762541806020067	0.8795986622073578	0.882943	0.8862876254180602	0.8896321070234113	0.8929765886287625	0.8963210702341137	0.8996655518394648	0.90301	0.9063545150501672	0.9096989966555183	0.9130434782608695	0.9163879598662207	0.9197324414715718	0.923077	0.9264214046822742	0.9297658862876254	0.9331103678929765	0.9364548494983277	0.9397993311036789	0.9431438127090301	0.9464882943143813	0.9498327759197325	0.9531772575250836	0.9565217391304348	0.959866	0.9632107023411371	0.9665551839464883	0.9698996655518395	0.9732441471571907	0.9765886287625418	0.979933	0.9832775919732442	0.9866220735785953	0.9899665551839465	0.9933110367892977	0.9966555183946488	1	17531.614035087718	17971.71873361656	18501.229273015313	18947.124187577127	18957.13281996536	18238.003147567346	18438.33342113607	19661.507873257775	20138.93436743167	20056.897716191324	19836.424165799264	19928.036585378217	20176.86109514105	20664.88717256036	21137.43155598626	21211.563344481605	21357.223639030686	21756.86185732829	21992.386841598192	22258.122526065992	22643.83427953121	22890.714988554337	23196.216259877052	23446.985316333314	23523.825372610005	23603.140915149914	23598.71017471737	23819.301035553377	23945.233847986106	23850.054228901692	23925.266344638727	24349.131409980462	25106.27430418384	26091.821770239454	26526.31475507442	26335.04024147489	26060.31822302323	26197.209921164238	26765.868424769935	27397.555634076667	27707.794887120795	27632.222696524776	27674.472128056957	27664.361477652783	27628.369790840123	27836.718421159967	27865.59099437148	27657.97918878029	27256.511953424997	26950.361131756057	26802.13548774553	26991.487165681272	27385.008776667568	27601.194852406574	27636.82969110285	27904.29265503391	27940.464992536512	27513.308975410702	26800	26419	26649.949864327635	27015.083412212614	27207.849581996557	27301.69709157106	27279.102673468526	27700.973032471105	28327.28464078574	28313.536681645266	28275.141032741838	27972.64145915282	27886.763890387312	28291.427198187506	28271.97874251821	27557.92806106936	26677.133920427397	26686.138893714982	26985.089367154585	27325.160719715066	27731.800939217985	28021.605227490752	27988.22401468949	27430.575884757473	27198.674470457077	27456.570944542807	27579.70033116572	27802.725162609728	28132.58317869363	28335.833561536216	28287.676651478083	27874.689625373172	27391.869060178222	26707.41231397723	26333.990449148165	26018.459798882177	25793.405740797043	26450.511423212516	27326.030258519393	28133.841216216217	28217.691526342962	28184.955849989223	28026.63488271563	27704.215025140493	27302.974290719634	27327.63683659453	27477.356527921605	27225.596816976125	27211.833398685274	27236.741910572528	27367.87442040558	27220.840133326084	27250.64568215861	27555.98636480576	27958.744427812988	28365.775872956474	28306.181748017872	28137.739921309236	27851.31042492055	27912.642624809763	27728.308221650102	27219.82706142778	26930.843434951035	27153.355874497727	27538.23611077693	27953.863304354127	28060.71405290362	27950.880746039107	28041.450015867977	27987.682245006417	27918.82461798354	27505.25532020315	27361.745893719806	27883.08776079979	29148.207768844975	30292.158153918816	30412.13555285295	29731.831014999494	28929.000468734164	28866.88911814201	29503.57277556171	29508.65742217649	29001.142101878064	28163.118896321062	27533.058091072806	26943.42441471572	26666.144750156884	26673.619273547487	26999.897474786758	27232.40711933836	27385.751639126873	27264.806242161372	27253.64398254599	27526.300964151338	27664.7	27477.500418191354	27116.31557572862	26764.70530073791	26625.056073153897	27250.103102453046	28112.08069565217	28128.20679598662	27261.770622073585	26488.396235830904	26400.912961905535	26669.115642929002	26961.99991842728	27082.041476271414	27040.528167662702	26942.437482866386	26929.68530347059	26697.652242957975	26666.34682274247	27094.236817168334	27515.71407469342	27558.795220178374	27487.369840386582	27404.448441583994	27506.316348613014	27564.01815415638	27145.05827576796	26807.123317039714	26320.640929535224	25848.184162726324	25535.6	25297.02225638256	25019.30957047509	24861.511030921785	25087.606050485494	25281.614467102732	25337.781158433714	25755.3	26182.94752782069	25992.769384829982	25238.207813925197	24717.570918212226	24802.72962906659	25616.949970220376	26294.306756466507	26217.71640943819	26102.51629284158	26434.130512692787	26467.72971273755	26320.16886506423	25824.35903166318	24968.394226862118	24375.085302858115	24381.325859537807	24553.444073241782	24825.368343195267	24752.992474916387	24989.290337915685	25320.95117191758	25373.386157742636	25052.152327608976	25092.667141296068	24656.459013377935	24237.416872909704	23911.7	23757.693053768973	23930.67019981133	24030.842636084504	24591.98045887337	25389.66621376811	26393.04254873644	27715.58225664493	28133.989086428443	27835.437425236054	26807.991976802114	25915.012879812155	25462.754014156788	24903.905077955307	24451.529682274253	23869.788352479278	23504.260704178756	23032.42059612628	22394.39225991399	21887.18431127253	21908.147378924226	22270.459258982457	22622.751456164744	22699.654710458082	23329.65328874025	23879.991506469978	24353.13242960246	24833.396068289658	25674.47188302092	26612.215660043283	27385.967921271334	27762.250719096122	27855.78986178829	27364.64637143893	26864.509095358517	27059.319831129455	27858.857530859128	27865.443494776824	27951.916785440437	28363.32299648618	28627.442466449345	27998.43438305157	26952.50153099466	26275.62755236755	25453.975686498856	25912.82879869836	26582.270857195213	26613.01665273134	25591.83672426607	24945.363131071827	24170.596583850933	23604.378006646162	23800.593403460047	23835.108644978216	23881.719861075384	23706.57797787496	25266.32840651634	26732.57111274871	27225.32291937472	26401.56308738346	24651.23616734146	23435.81543742298	23718.81879967932	24604.884741591464	24997.89841137125	25201.135652173925	24489.589656101718	23473.56249880442	22659.33974059289	20845.918590834204	19445.830562659845	18014.45748245577	16563.607775857752	15335.629989359706	14369.079797240805	12795.054455659054	11267.426223003224	10405.522408026742	8921.144966555195	8372.980030145614	7775.963780378337	7464.670895659525	7269.936596346794	7471.315789473684	6763.19	6780.875573232095	6761.995189227248	6675.899309641765	6643.153192934783	6640.299991905769	6672.989867256828	6647.377508947356	6635.782624841426	6680.047997443905	6585.735339098013	6561.825205220338	6517.063419087803	6480.898880837902	6467.417327960301	6422.611661092531	6372.709239766082	6351.814388141445	6296.173471757711	6264.485736614837	6262.147620609002	6231.219992466147	6219.314211775231	6190.687866336334	6167.44	6142.400024585986	6137.338151838777	6112.672964878574	6106.848274857896	6101.987711534384	6125.531230275415	6106.758553815248	6108.366111149973	6136.189086913577	6129.211045123617	6142.573705936514	6149.589056415364	6135.875993062975	6117.746600469473	6141.3735245093885	6117.071455183868	6113.433002227908	6135.754014810352	6133.117958852741	6128.43	6154.305122766947	6160.398217636023	6159.083574464871	6141.793323423758	6130.315361905941	6153.124646655001	6182.4933058595725	6195.894409937888	6201.712042211097	6200.578958848336	6204.334995545901	6169.862081579403	6156.343324709199	6139.428966576218	6132.405281756799	6139.011716202856	6158.772627837025	6161.69	6154.1	6146.969772659921	6150.3322784810125	6158.357235087423	6150.57	6146.962973098308	6140.056772757374	6136.781972165282	6164.05	6164.061434555314	6165.048288667854	6131.762302914476	6125.993039569126	6132.949604743083	6113.064153238066	6105.441256343147	6104.861157553344	6102.797309113166	6107.467254683368	6088.823540341444	6091.669923710844	6103.29	6106.813596314426	6117.180030041854	6129.184956566632	6122.685472828893	6131.81	6125.034679356244	6131.4754887656845	6125.28	6122.459507081771	6099.182595182595	6094.517027478984	6089.793240983458	6117.392942691856	6094.79	6091.9220174323345	6108.6745955907445	6111.713864810138	6082.3900530111705	6083.764405649255	6078.501395693906	6091.392953523239	6101.9289355322335	6119.351006477064	6118.0888881816745	6100.85	6099.9783115163655	6112.854690460042	6131.4951002175085	6144.179912061183	6133.147952382066	6102.556617437418	6093.8697992409025	6111.951508459908	6116.947246216405	6103.22	6092.089952118572	6102.798777700247	6095.042972979476	6128.950578210527	6129.188884159319	6116.109916265898	6110.96	6100.579349683835	6127.844650617099	6102.859668029233	6055.71	6036.606154251378	6058.976252334206	6079.612404986318	6053.116094050877	6031.352982162765	5993.968556805514	5996.972304463046	6014.749231129199	6028.086480576279	6038.37	6025.038963210702	6038.529778749678	6030.06	6036.519174086919	6040.410295299577	6068.66	6077.85	6066.855491621041	6071.832096571907	6060.719285639631	6057.242200564381	6067.636227088824	6052.41	6071.808860221904	6062.031785847003	6047.266390614216	6055.400649282467	6081.106675585284	6075.827023411372	6065.837538461538	6047.082114818663	6072.871441389999	6089.909508660304	6119.145158658944	6111.723014486786	6108.887740555951	6159.95	6169.662824167991	6179.680592212474	6152.480602006689	6151.916569119287	6152.4531075808245	6168.067070791528	6144.394114013416	6146.9828560186625	6143.923020713301	6180.5019119624485	6153.433131475448	6161.38	6157.844005881674	6161.4213326029285	6159.728321715766	6139.473333471821	6141.015381694439	6150.642917913513	6172.718079210665	6145.055095154941	6141.203021872317	6148.269038387546	6162.67	6166.091845837272	6175.500319245971	6183.006232897537	6179.93	6200.955529084772	6221.113160074867	6188.026893927771	6165.560783651928	6195.380005675706	6182.368644836794	6176.511893226643	6165.392148282436	6168.4240771418745	6164.329732506344	6139.0413385776255	6162.311912496351	6170.122781065088	6153.872700668897	6161.788459363492	6182.060408355855	6190.038997304932	6221.629941873378	6225.589221497401	6202.229949832776	6227.415267558528	6233.495403044161	6230.778801131978	6227.889992281966	6235.732693346488	6219.812737524562	6225.377717391304	6245.378026322702	6255.290072170392	6248.966977644781	6206.037241345734	6155.2381164164235	6115.385629402975	6102.393511982613	6108.404553393613	6075.91	6086.568452813727	6099.27	6101.21	6106.899187768753	6129.733817052328	6109.16	6137.0590422451005	6173.644320018038	6206.319022208862	6188.043286049283	6180.390183965376	6151.571331107275	6141.009041767131	6146.079684218714	6165.794491442061	6174.066139267645	6217.24	6281.561631139944	6278.481484466293	6240.426564156946	6193.180608012043	6193.138737851462	6159.868945868946	6144.356391911153	6156.185597561492	6171.742644257229	6166.553095488965	6136.195570549257	6084.804061784897	6065.038043478261	6060.4290427551305	6078.607458652127	6096.925562058714	6112.97	6101.616804029304	6091.197372193024	6054.806267872295	6081.539082861763	6061.575073477249	6080.095574993568	6063.939259068689	6067.603948646024	6095.349299926306	6138.14	6146.194668859902	6112.038461538462	6137.394883529893	6166.693636370011	6217.624534612229	6214.6232312837665	6279.583411371235	6350.944775945064	6372.771719045184	6432.253610002277	6496.400714508778	6517.988156132018	6590.922370700901	6689.311941708339	6742.718106197683	6808.12	6853.968914237937	6812.629839578256	6861.31	6707.764771460426	6671.540990923969	6433.809738726825	6309.8330405380575	6182.468806277334	6195.894736842105	5599.350877192983	5579.6368103889845	5537.6132230241155	5502.247534562624	5475.183244744386	5451.754414416437	5394.31	5407.750611239082	5354.635313881521	5351.157690446693	5291.393793512389	5268.9575675231845	5237.203730055194	5224.749905995853	5229.635634460003	5191.834807692308	5165.016935985448	5175.0205889281215	5140.590054984379	5137.86	5122.521970215065	5110.952667883674	5118.781491247383	5105.454982174149	5094.618858522004	5069.655040411574	5078.899414629786	5071.484658454648	5069.600885316052	5057.826323951132	5077.4842077618905	5057.025535613761	5057.926813591451	5067.552251737968	5046.040085179637	5047.125919850788	5041.099398369624	5032.253645310871	5014.892820140634	5046.421893098285	5027.279203272258	5021.822743971664	5031.109717849218	5014.84	5017.714261507315	5032.988345297333	5017.555816135085	5022.715379942079	5025.0305132334115	5026.001569016062	5022.6553113060045	5028.53	5026.488387793681	5018.559992937119	5024.913469328403	5019.01	5012.242744722481	5023.998590690141	4995.7501419827095	4986.910645548053	4997.528901369345	4986.771597147725	4992.335813437677	4987.437703738199	4995.668853985861	4991.488717666483	4982.098312941875	4974.707566646037	4967.202549245484	4967.361205747888	4986.905243284065	5001.121868594239	4994.536708120921	5009.704740911263	4994.428875472354	4975.211321287408	4979.937345263432	4969.36	4959.967741223512	4957.753588476886	4942.478840142523	4968.894277220364	4967.55	4965.543904518329	4962.465910166474	4945.704813543305	4949.885040923749	4957.7090862157975	4951.610659693385	4943.955376983682	4941.755314134362	4945.822001750803	4947.985286525555	4950.065340845324	4944.535590013851	4946.432647111995	4931.7461470667995	4963.881372593329	4965.5557354105995	4956.260174678114	4958.74	4964.860464587173	4952.5593702363885	4950.45	4942.208836303498	4945.152577557375	4950.520055356937	4954.73	4945.740696834508	4943.991104041475	4955.611220820944	4946.682309329466	4952.308803236897	4941.800769464649	4944.852936361297	4933.906243941381	4942.028941742678	4950.327643659296	4948.8207213493415	4942.570101778109	4930.803216958207	4931.619186256346	4925.522208320301	4922.465105348633	4923.294995439343	4933.951163244879	4940.082452457095	4930.410964634483	4949.993312397958	4946.055022915893	4910.590177133656	4905.307519626899	4921.406841258393	4921.06	4911.934681260768	4902.6322843822845	4895.679677206852	4894.9453485154845	4882.410789614001	4893.581155132493	4899.177733470543	4896.246269616671	4910.784563931052	4918.284280936455	4925.570157336082	4917.06	4926.273858598429	4941.584480568303	4932.717484568102	4935.502273202341	4944.198787625418	4948.861556751673	4947.008724890144	4935.995610144949	4948.56	4933.455990869034	4925.36	4919.521464429905	4923.012468227425	4925.015692307693	4930.631384615384	4933.387305684901	4951.332925469724	4945.740666721049	4952.07	4947.73	4938.431369592631	4955.029771369045	4960.9896650035635	4970.732121260716	4959.596307134894	4962.248717948718	4964.54	4971.7543199554075	4968.2944025765255	4970.284027992468	4964.393946207245	4976.6743272051635	4959.989708460526	4967.495669325101	4971.938790220274	4984.858911890209	4980.764781570255	4982.948212468061	4975.798206539995	4972.187540339142	4959.195259065962	4964.8327315239585	4956.099120963684	4954.3377482463675	4964.481211193514	4955.29	4963.166798418972	4976.456886591669	4966.71	4978.299980146912	4969.006397471695	4945.562133717897	4937.998450492467	4953.017247700766	4940.617407940335	4932.24	4936.870737348794	4944.330025318039	4945.912972265749	4942.5292763284515	4957.745148063226	4963.362795857988	4942.000418060201	4933.2556695239555	4941.799919654637	4948.58	4944.374336252452	4938.1339680121855	4939.314331103678	4956.757508361204	4952.2883202511775	4948.841124260355	4942.875276562902	4928.864764652994	4928.780029187618	4946.227807971015	4946.641129843116	4952.211494455201	4952.451540221792	4945.821802424656	4930.650893047748	4914.120259019426	4917.521602108806	4908.679231264926	4908.072324414716	4925.146775483496	4943.604634495939	4934.833051563821	4945.107262302915	4961.4782186345965	4943.330438478169	4943.056015395826	4955.443801435496	4973.303784149412	4954.734132933533	4955.5809927406235	4934.532918124267	4941.199346659407	4933.398771097457	4950.713732048003	4931.857457963099	4917.043864079071	4937.001269291211	4922.483539509208	4921.258442776735	4922.831796296398	4927.921481055917	4897.390313390313	4884.742785374597	4883.165763515516	4898.951801363193	4902.024291325486	4921.727564433795	4906.193209822214	4895.33	4883.860413088674	4885.120722041507	4896.851565403196	4904.813312894835	4883.420168418539	4894.682107023412	4870.514217612367	4894.064029578468	4889.602690787474	4905.623334190892	4925.7680473372775	4902.366031934405	4886.130434782607	4905.49	4922.953574326198	4918.8	4932.938244440531	4939.5807139568415	4968.931122609957	4936.2339850784665	4950.792675585283	4990.593996961609	4991.119108995209	5011.518328718188	5060.983455117731	5044.147789550603	5071.6100752243265	5106.665876618627	5107.293537835313	5133.726379598662	5185.19	5210.689019896832	5263.696120401338	5214.220707915274	5315.897530776347	5310.546130092136	5326.866941085671	5360.838127090299	5472.421052631579
Dm2Dv134CyO_20230518_sl2_ser2	0	0.00334448	0.00668896	0.010033444816053512	0.013377926421404682	0.016722408026755852	0.020066889632107024	0.023411371237458192	0.026755852842809364	0.030100334448160536	0.033444816053511704	0.0367893	0.0401338	0.043478260869565216	0.046822742474916385	0.0501672	0.0535117	0.056856187290969896	0.0602007	0.0635452	0.0668896	0.0702341	0.0735786	0.0769231	0.0802676	0.083612	0.0869565	0.090301	0.0936455	0.09699	0.10033444816053512	0.10367892976588629	0.10702341137123746	0.11036789297658862	0.11371237458193979	0.11705685618729096	0.12040133779264214	0.12374581939799331	0.12709030100334448	0.13043478260869565	0.13377926421404682	0.13712374581939799	0.14046822742474915	0.14381270903010032	0.1471571906354515	0.1505016722408027	0.15384615384615385	0.15719063545150502	0.1605351170568562	0.16387959866220736	0.16722408026755853	0.1705685618729097	0.17391304347826086	0.17725752508361203	0.1806020066889632	0.18394648829431437	0.18729096989966554	0.1906354515050167	0.1939799331103679	0.19732441471571907	0.20066889632107024	0.2040133779264214	0.20735785953177258	0.21070234113712374	0.2140468227424749	0.21739130434782608	0.22073578595317725	0.22408026755852842	0.22742474916387959	0.23076923076923075	0.23411371237458192	0.23745819397993312	0.2408026755852843	0.24414715719063546	0.24749163879598662	0.2508361204013378	0.25418060200668896	0.25752508361204013	0.2608695652173913	0.26421404682274247	0.26755852842809363	0.2709030100334448	0.27424749163879597	0.27759197324414714	0.2809364548494983	0.2842809364548495	0.28762541806020064	0.2909698996655518	0.294314	0.29765886287625415	0.3010033444816054	0.30434782608695654	0.3076923076923077	0.3110367892976589	0.31438127090301005	0.3177257525083612	0.3210702341137124	0.32441471571906355	0.3277591973244147	0.3311036789297659	0.33444816053511706	0.3377926421404682	0.3411371237458194	0.34448160535117056	0.34782608695652173	0.3511705685618729	0.35451505016722407	0.35785953177257523	0.3612040133779264	0.36454849498327757	0.36789297658862874	0.3712374581939799	0.3745819397993311	0.37792642140468224	0.3812709030100334	0.3846153846153846	0.3879598662207358	0.391304	0.39464882943143814	0.3979933110367893	0.4013377926421405	0.40468227424749165	0.4080267558528428	0.411371	0.41471571906354515	0.4180602006688963	0.4214046822742475	0.42474916387959866	0.4280936454849498	0.431438	0.43478260869565216	0.43812709030100333	0.4414715719063545	0.44481605351170567	0.44816053511705684	0.451505	0.45484949832775917	0.45819397993311034	0.4615384615384615	0.4648829431438127	0.46822742474916385	0.47157190635451507	0.47491638795986624	0.4782608695652174	0.4816053511705686	0.48494983277591974	0.4882943143812709	0.4916387959866221	0.49498327759197325	0.4983277591973244	0.5016722408026756	0.5050167224080268	0.5083612040133779	0.5117056856187291	0.5150501672240803	0.5183946488294314	0.5217391304347826	0.5250836120401338	0.5284280936454849	0.5317725752508361	0.5351170568561873	0.5384615384615384	0.5418060200668896	0.5451505016722408	0.5484949832775919	0.5518394648829431	0.5551839464882943	0.5585284280936454	0.5618729096989966	0.5652173913043478	0.568562	0.5719063545150501	0.5752508361204013	0.5785953177257525	0.5819397993311036	0.5852842809364548	0.588629	0.5919732441471571	0.5953177257525083	0.5986622073578595	0.6020066889632107	0.6053511705685619	0.6086956521739131	0.6120401337792643	0.6153846153846154	0.6187290969899666	0.6220735785953178	0.6254180602006689	0.6287625418060201	0.6321070234113713	0.6354515050167224	0.6387959866220736	0.6421404682274248	0.6454849498327759	0.6488294314381271	0.6521739130434783	0.6555183946488294	0.6588628762541806	0.6622073578595318	0.6655518394648829	0.6688963210702341	0.6722408026755853	0.6755852842809364	0.6789297658862876	0.6822742474916388	0.685619	0.6889632107023411	0.6923076923076923	0.6956521739130435	0.6989966555183946	0.7023411371237458	0.705686	0.7090301003344481	0.7123745819397993	0.7157190635451505	0.7190635451505016	0.7224080267558528	0.725753	0.7290969899665551	0.7324414715719063	0.7357859531772575	0.7391304347826086	0.7424749163879598	0.745819	0.7491638795986622	0.7525083612040133	0.7558528428093645	0.7591973244147157	0.7625418060200668	0.765886	0.7692307692307692	0.7725752508361204	0.7759197324414716	0.7792642140468228	0.782609	0.7859531772575251	0.7892976588628763	0.7926421404682275	0.7959866220735786	0.7993311036789298	0.802676	0.8060200668896321	0.8093645484949833	0.8127090301003345	0.8160535117056856	0.8193979933110368	0.822742	0.8260869565217391	0.8294314381270903	0.8327759197324415	0.8361204013377926	0.8394648829431438	0.842809	0.8461538461538461	0.8494983277591973	0.8528428093645485	0.8561872909698997	0.8595317725752508	0.862876	0.8662207357859532	0.8695652173913043	0.8729096989966555	0.8762541806020067	0.8795986622073578	0.882943	0.8862876254180602	0.8896321070234113	0.8929765886287625	0.8963210702341137	0.8996655518394648	0.90301	0.9063545150501672	0.9096989966555183	0.9130434782608695	0.9163879598662207	0.9197324414715718	0.923077	0.9264214046822742	0.9297658862876254	0.9331103678929765	0.9364548494983277	0.9397993311036789	0.9431438127090301	0.9464882943143813	0.9498327759197325	0.9531772575250836	0.9565217391304348	0.959866	0.9632107023411371	0.9665551839464883	0.9698996655518395	0.9732441471571907	0.9765886287625418	0.979933	0.9832775919732442	0.9866220735785953	0.9899665551839465	0.9933110367892977	0.9966555183946488	1	5742.672268907563	5762.91	5774.495691104387	5750.418630646774	5745.386204894364	5787.339260497956	5813.015871744328	5813.886277026709	5849.92	5853.282072829998	5888.188776606105	5942.883422617361	6024.910918854301	6110.31	6188.585654075075	6248.550937908972	6286.870970124379	6347.960212928165	6487.237003363014	6659.72	6822.397337979074	6955.726951769552	7026.743612913825	6987.581140233812	7024.656983913812	7151.5952789906205	7308.688929673384	7395.15	7450.272734225424	7568.200133619166	7696.996113413351	7815.27	7983.915343562894	8184.51	8226.36	8244.792099596234	8364.680300587908	8431.73	8417.580187715312	8476.26	8526.434865924131	8509.380623154464	8472.532495114649	8581.781893568395	8717.241967633254	8710.127383486079	8669.43	8703.471005502211	8913.818199412417	9039.59	9039.406986965098	9044.472209716147	9121.910874621475	9251.966843685554	9332.36	9416.233706672869	9526.419546045203	9575.739764182093	9574.004686534734	9609.810658671153	9666.570811023497	9644.361007591442	9706.516472899082	9797.621287890854	9860.763184158835	10018.168806073154	10184.188697775653	10065.406381058556	9792.852343791476	9689.54	9715.757689653341	9780.324850029197	9719.587137017572	9774.92	9947.84	9988.000518606324	9955.910640955082	9918.370486997825	9819.674559426197	9838.713036069597	9986.105446424792	9998.786889843783	9952.727975106896	9930.5	9829.64	9865.355290120508	9864.579187654334	9882.500762033782	10070.913678506413	10124.940016299057	10062.763732483807	10021.296436433682	9974.167112950341	9953.115607580823	9964.532170727824	10065.810118384032	10154.256585443542	10294.38579922493	10367.84933375803	10277.163258102788	10290.374480753255	10225.317416867265	10164.489732228449	10143.381908302652	10158.92217674677	10117.488433444816	10004.507414046824	9916.945855844267	9918.15	10003.462278467841	10085.821643042675	10081.159668029233	10003.056333780341	9912.091300847162	9855.175650016183	9819.167121588087	9916.497251508537	10135.900782185894	10292.01415975329	10390.004131737827	10357.415361812102	10275.098150717162	10358.052769699978	10378.390142235947	10188.835754854408	9943.396263783028	9774.664087262554	9818.342111457176	10027.091193230026	10131.833460142647	10139.753288545822	10118.187929061784	10112.301113360325	10100.39018895411	10105.257696737468	10161.537291247221	10156.344647997472	10209.699901232032	10330.718717948715	10440.355838325862	10370.846851776372	10344.512846612455	10385.134802742698	10419.276766630885	10327.497674895863	10237.556117028751	10231.508046429273	10337.147968807805	10362.343452370847	10325.831276865158	10212.252125080206	10149.658397260819	10240.67459779251	10250.320461629468	10224.857423666623	10201.240321154526	10241.715827873735	10323.505474870573	10359.724933568516	10363.74651927236	10352.798315619279	10248.700780637982	10143.612473925798	10171.760831889082	10285.638639485745	10340.271524293943	10320.375657990402	10376.478536321232	10439.896695277965	10536.680919633278	10550.098167600923	10518.940777359563	10495.936085355348	10471.186881804597	10476.37018193031	10512.998835668926	10492.381734259254	10496.866225347834	10582.361317613799	10586.789261632131	10605.936449104229	10723.611051854534	10867.136144777647	10909.681807716539	10735.076086454379	10575.799190733102	10498.414715719064	10441.833745102937	10505.832757509743	10669.187309413734	10808.537484287079	10784.957933853582	10599.954008724195	10508.28123146797	10560.426714008478	10534.283338741077	10323.83792321846	10179.480115777555	10210.065675755985	10262.996563917302	10219.233189321198	10093.41293538665	10016.722878107179	9983.68	9893.746912786213	9950.045376512813	9951.969110291182	9972.206327785276	10001.956454036093	10019.159572729879	10012.355034134738	9832.045085112284	9788.547633694134	9860.358132686644	10034.910197958596	10095.26829611191	10156.623808622042	10126.873089376155	9919.223133825428	9662.656483671859	9752.951356632051	9798.819493941555	9758.532140872494	9655.430634897553	9493.236977006161	9522.073818986177	9579.391262012616	9644.873023010949	9777.05	9940.549604485162	10050.854489400463	9997.752971132108	9824.45	9695.956192413809	9598.537387783837	9557.197058040076	9549.891026176605	9614.98	9706.450653831089	9706.618297795063	9671.763441734249	9653.143710165592	9598.248998577632	9638.34	9587.379368061063	9592.010865147975	9495.265195525148	9394.260509709093	9372.101049639878	9267.390095499055	9123.890079669241	9072.551742925507	9204.86	9302.68	9305.13	9321.79	9233.670926899187	9141.793447323147	9068.4	9076.176682926745	8951.717969472715	8803.46	8807.917106876588	9032.398194637826	9139.580389599501	8918.268340597955	8663.074863480906	8624.620296225514	8607.155272476071	8526.186880254749	8403.227867524636	8319.310860644891	8366.172515735883	8344.306536244987	8244.082742713052	8173.163670043377	8038.280957604492	7968.514640697653	8080.758040226659	8059.375946224951	7918.271142156626	7684.485530960963	7526.316564167751	7413.531423411771	7449.399848640684	7244.278070512365	6992.08	6791.974353278989	6614.706045297521	6343.666099627043	6139.41	5945.782105256053	5752.915210413836	5598.450591069976	5484.380139258464	5426.739169236068	5370.73	5249.291264653222	5107.7	4898.116279069767	5959.319327731092	5982.855059560676	6030.732614004353	6008.761108108763	5983.499699204358	5974.594463024898	5939.657588311194	5915.127370014766	5937.682799829714	5900.0442684470345	5895.533460315585	5917.215676736976	5899.78	5874.485456308326	5851.034352141233	5830.690486435026	5813.890235836514	5791.651769186926	5782.523308908104	5761.073898252874	5779.031376721722	5780.583910716759	5764.601673696956	5702.682859125607	5662.703799668513	5632.154199779976	5614.377313228842	5592.72	5561.777034488033	5552.743536623143	5534.246887619987	5513.324543125135	5487.331897692403	5482.512109123651	5467.5274977637955	5468.879026581347	5482.038280565454	5464.913681758242	5399.46	5398.28	5392.78	5374.430210826851	5356.91	5350.128662489782	5350.31	5317.370754245754	5300.94	5288.884011220196	5316.691524110205	5326.486760692643	5305.5482966726695	5272.069585584427	5254.323704514515	5247.5521600222255	5259.515734022888	5249.543159183076	5241.279929915004	5236.492884988177	5222.215197153995	5211.92	5215.377820078587	5210.783463396507	5215.185427615862	5212.8278069756325	5210.734373838722	5216.571911663216	5211.370356213834	5190.333221850613	5161.174279343844	5168.103296703297	5167.729765886287	5161.752683548336	5153.691452991453	5145.802231065577	5135.332754752128	5143.834638668981	5132.3029348884465	5118.658813932458	5097.693236605604	5104.788207527201	5117.706558782439	5104.881387324838	5094.5170240463995	5112.899427416282	5116.192919573634	5148.166422466423	5131.773418585518	5123.835374243258	5121.029592311926	5118.976705050591	5112.033714703019	5114.281439185471	5101.5531888997075	5115.764845782237	5098.861320804799	5078.808860221903	5084.2050432659125	5098.792334235813	5099.193969315708	5080.363615184358	5087.38	5090.132575676885	5080.096931384872	5078.985081503542	5086.380613307404	5069.723157190635	5071.829115719063	5045.610057027699	5028.513795986622	5041.416262526321	5062.77	5074.804980638629	5064.867868741215	5077.200634158952	5088.380434782608	5080.339702233251	5074.063102484683	5090.2276795151865	5090.019393649828	5081.612295313383	5076.175264952439	5084.055485526422	5098.148706673141	5103.061728327704	5070.555593140812	5057.6436299355655	5045.131494961418	5047.745759186377	5059.31	5067.086036926142	5073.301394603334	5061.9427477556765	5052.160639632108	5067.890492295149	5066.5145905778645	5079.787533902394	5078.034332240692	5064.578263016011	5074.034615384615	5075.459924846874	5087.037062886305	5088.582476706078	5098.052359593294	5090.390754484944	5075.052180326239	5083.594750007026	5074.616295213737	5078.501030888706	5104.443706177954	5111.964772217522	5108.381219798876	5125.938198068264	5125.047126035655	5106.666240074625	5092.21	5088.733601459665	5084.903886241811	5092.281314427086	5110.901858936179	5113.323565687799	5115.992634053782	5098.61	5092.895675050358	5086.762727288536	5109.305762130266	5120.605275687477	5117.583254326015	5101.021233574483	5096.367337511987	5108.873554765616	5122.114212869188	5098.368406805256	5099.956055003069	5093.077658388482	5093.9871498375205	5106	5102.22	5085.057862124723	5097.846978673229	5106.9946800525995	5107.608026706176	5089.990978938805	5090.810227367534	5094.074366244971	5084.681531861967	5085.392268632669	5094.2188804530915	5087.963807544861	5079.734546347151	5097.890554298642	5118.183010370393	5120.493806515545	5101.975794391943	5114.26	5135.420303264046	5140.977855288774	5111.768090421466	5097.028393844291	5094.067660949226	5097.242955217435	5098.434957611758	5068.636074621362	5079.609300165862	5065.571733723366	5076.221790583998	5101.483068042719	5103.577475264811	5097.263307842255	5082.864759626081	5065.4057094407035	5076.336425938459	5061.912737260743	5047.310744017613	5047.280456768244	5061.207793323053	5069.552475059318	5095.035875152197	5079.632247269248	5044.372901867133	5037.610225140713	5047.380379818132	5045.301585887384	5044.641984554314	5041.062984274704	5038.285604630344	5035.688408550754	5029.750963126032	5036.596856874761	5027.857802649945	5014.967072474052	4991.974856897246	4961.2011929407945	4959.977796025589	4959.389511354405	4959.599639148037	4963.029900553468	4978.862829749489	4985.559759277808	4982.2729292837985	4966.153392151819	5007.09	5030.417382005357	5012.971867912198	5018.154027336575	4993.5525734176845	4981.9264715719055	4971.726822637303	4934.227319143335	4933.249791711014	4939.462465245598	4949.535455804399	4933.547750193546	4934.378431866688	4952.679710024594	4933.186795683513	4943.709374314593	4951.462016244625	4967.757382890356	4959.663147727513	4944.538567408931	4937.060823311748	4915.4613711550655	4925.774657046963	4939.07	4939.130988159231	4934.1805539614625	4923.077546624341	4927.980535117055	4952.484139816469	4975.447538386721	4987.047127781888	4995.443341296529	5038.903516341815	5076.7161823439965	5072.173809586809	5105.427379393931	5110.488844488846	5086.200209220431	5094.163662251922	5094.080755585004	5110.4788777368385	5087.196584392808	5084.832319840921	5112.211789472842	5131.556192751707	5171.946388858378	5217.833111828365	5235.179000934714	5208.423794193919	5154.307631650946	5141.120813559874	5116.815334214229	5115.39	5136.788176742812	5181.96	5308.769729507718	5402.146851852169	5407.375810783419	5517.6292206899725	5484.47	5516.008403361345	5505.398382984434	5506.11	5490.7598211794275	5454.619775078886	5464.257116313638	5473.242862101883	5437.709736476149	5438.14	5398.84	5393.245744951424	5405.052659030134	5411.202718289201	5385.21	5341.520739364979	5310.6041254199245	5275.2088706288605	5270.1909987174595	5265.292771684424	5265.986512859695	5258.473576463477	5230.397380341708	5202.711417916784	5171.948760209257	5158.861455573232	5132.8634205109365	5128.316257713695	5103.94	5104.969858847752	5084.0145973092685	5073.440625237751	5038.508997414301	5011.37	4986.19	4959.741020622744	4938.834531486737	4914.557081366864	4909.46	4893.382931790815	4901.662711264365	4873.954309219809	4865.248442865579	4857.965942120215	4841.205558126615	4857.457136776198	4855.267536811015	4839.6151348670965	4828.304212967958	4830.740337202562	4820.958599549228	4807.296131335221	4791.529944901809	4796.22	4787.156180879823	4763.845555472448	4747.047770598711	4737.51	4717.057404724879	4720.347586434613	4717.757908527364	4718.326637280602	4731.793799437278	4737.844837288316	4744.727929075755	4738.382396347613	4738.998895790201	4691.040914158306	4681.5044858523115	4677.511254446037	4687.645054945055	4686.801359027446	4675.7292350161915	4664.446026437331	4654.1778449261255	4639.304252571864	4636.560227128403	4631.691159349732	4639.994759390752	4629.021163292024	4624.547187883662	4614.03	4604.701589687143	4592.737463485882	4595.4336607256255	4595.392324636456	4607.1816690555825	4594.567827909246	4600.534709580458	4604.297351932602	4598.191423944795	4582.686608314635	4576.908434232251	4576.993305744888	4587.865174921697	4587.752301321866	4580.510967776186	4587.804002760524	4580.843717152413	4580.394033020119	4562.593336023965	4569.251826683425	4563.716299554779	4572.565515625332	4573.624963455459	4575.098432560078	4567.6822742474915	4566.836955183947	4552.101154489324	4557.512445330589	4567.993415100175	4574.526790850835	4586.6634675973055	4564.187474081615	4570.577794203976	4569.027915632754	4569.281017369727	4583.390131330468	4582.28	4565.787169352387	4561.744950701473	4567.401565825478	4563.624015115664	4568.929182102386	4566.08	4556.874890199523	4546.847108632909	4544.401900671082	4545.387927023521	4555.313390516123	4567.35	4565.817557420211	4550.52	4546.883812268967	4554.413071822255	4553.366209661344	4553.734493641048	4559.812814411776	4569.787400540354	4581.73	4574.682017409171	4584.906600186487	4588.091341260165	4588.753039675172	4578.822969727217	4552.202303733102	4565.583575503781	4573.848486551811	4575.566413705408	4585.834042833133	4579.973323642475	4582.071034745132	4604.79	4596.6083255721105	4572.819597069598	4572.48	4572.19	4577.427561048243	4571.81	4573.557617858616	4565.497283684323	4567.364598601577	4581.063083245145	4581.599581487024	4576.048834068501	4586.079815444898	4576.482035024154	4576.020078522612	4576.288580855952	4564.72	4564.5621255415235	4568.779629280701	4554.377752019363	4554.765153741676	4551.158584169453	4552.089488602671	4557.3791204548015	4548.532740870991	4538.533776798785	4554.863551249651	4557.056003554638	4549.719957561028	4528.6461176895955	4527.187223073019	4555.583375745238	4578.265984541774	4549.984901008227	4522.72	4516.2947426906385	4523.345721211377	4524.26	4539.547039516947	4536.768883934102	4542.328069446082	4562.829861069222	4585.3849425682265	4560.851800778715	4557.036576751165	4550.8443901232085	4537.04	4523.51	4515.558053467859	4500.591362844462	4512.580652982329	4514.521922921377	4541.639599948547	4566.658947300062	4559.795484750698	4543.560353876143	4532.645632376155	4527.263501577803	4540.707683108725	4535.596003591822	4525.380504313901	4533.953457074711	4549.525363774124	4536.378619591603	4552.189478439306	4536.662217041306	4519.373009224336	4511.39	4529.310636306076	4532.9420883820385	4538.928939617591	4516.655566865396	4509.377789959154	4505.665001442286	4504.907984420643	4521.285209201969	4500.41	4494.09	4487.266552519083	4480.983246625424	4470.424235944196	4467.214661563345	4471.04	4463.268446443899	4482.238475826047	4468.797387890911	4496.606134562657	4503.411121536345	4526.575161846436	4534.614539704176	4508.864167916042	4507.234980429919	4520.394519794795	4533.166629961507	4518.497211757198	4478.342268281614	4463.930065977462	4467.946423822379	4477.405191608309	4466.642394203041	4470.464961821083	4481.802989655597	4476.296244262628	4490.012845978416	4497.962331922736	4497.533544244421	4501.933218648759	4484.193448123014	4488.287118408881	4476.174886445336	4487.1837039187285	4487.849117908459	4469.504847169302	4470.027917835544	4465.809326757742	4496.702627806975	4494.180002152584	4494.608113776777	4509.935976869268	4524.953064151099	4539.9444147588465	4549.896192861784	4562.085612378815	4587.119695904158	4602.64	4626.923792568888	4648.105372045237	4651.336835066527	4666.072198422806	4657.8820398724365	4653.006752259318	4667.614972936827	4668.952646817325	4701.897681302116	4747.457954740658	4784.665824728856	4760.391185972527	4724.2614544634625	4740.207522342234	4749.857514239242	4776.135721457314	4825.3	4850.457232859645	4898.778615002282	4936.183082881734	4928.861068882808	4997.463618993206	5071.069767441861
Dm1Dv234CyO_20221020_sl2_ser11	0	0.00334448	0.00668896	0.010033444816053512	0.013377926421404682	0.016722408026755852	0.020066889632107024	0.023411371237458192	0.026755852842809364	0.030100334448160536	0.033444816053511704	0.0367893	0.0401338	0.043478260869565216	0.046822742474916385	0.0501672	0.0535117	0.056856187290969896	0.0602007	0.0635452	0.0668896	0.0702341	0.0735786	0.0769231	0.0802676	0.083612	0.0869565	0.090301	0.0936455	0.09699	0.10033444816053512	0.10367892976588629	0.10702341137123746	0.11036789297658862	0.11371237458193979	0.11705685618729096	0.12040133779264214	0.12374581939799331	0.12709030100334448	0.13043478260869565	0.13377926421404682	0.13712374581939799	0.14046822742474915	0.14381270903010032	0.1471571906354515	0.1505016722408027	0.15384615384615385	0.15719063545150502	0.1605351170568562	0.16387959866220736	0.16722408026755853	0.1705685618729097	0.17391304347826086	0.17725752508361203	0.1806020066889632	0.18394648829431437	0.18729096989966554	0.1906354515050167	0.1939799331103679	0.19732441471571907	0.20066889632107024	0.2040133779264214	0.20735785953177258	0.21070234113712374	0.2140468227424749	0.21739130434782608	0.22073578595317725	0.22408026755852842	0.22742474916387959	0.23076923076923075	0.23411371237458192	0.23745819397993312	0.2408026755852843	0.24414715719063546	0.24749163879598662	0.2508361204013378	0.25418060200668896	0.25752508361204013	0.2608695652173913	0.26421404682274247	0.26755852842809363	0.2709030100334448	0.27424749163879597	0.27759197324414714	0.2809364548494983	0.2842809364548495	0.28762541806020064	0.2909698996655518	0.294314	0.29765886287625415	0.3010033444816054	0.30434782608695654	0.3076923076923077	0.3110367892976589	0.31438127090301005	0.3177257525083612	0.3210702341137124	0.32441471571906355	0.3277591973244147	0.3311036789297659	0.33444816053511706	0.3377926421404682	0.3411371237458194	0.34448160535117056	0.34782608695652173	0.3511705685618729	0.35451505016722407	0.35785953177257523	0.3612040133779264	0.36454849498327757	0.36789297658862874	0.3712374581939799	0.3745819397993311	0.37792642140468224	0.3812709030100334	0.3846153846153846	0.3879598662207358	0.391304	0.39464882943143814	0.3979933110367893	0.4013377926421405	0.40468227424749165	0.4080267558528428	0.411371	0.41471571906354515	0.4180602006688963	0.4214046822742475	0.42474916387959866	0.4280936454849498	0.431438	0.43478260869565216	0.43812709030100333	0.4414715719063545	0.44481605351170567	0.44816053511705684	0.451505	0.45484949832775917	0.45819397993311034	0.4615384615384615	0.4648829431438127	0.46822742474916385	0.47157190635451507	0.47491638795986624	0.4782608695652174	0.4816053511705686	0.48494983277591974	0.4882943143812709	0.4916387959866221	0.49498327759197325	0.4983277591973244	0.5016722408026756	0.5050167224080268	0.5083612040133779	0.5117056856187291	0.5150501672240803	0.5183946488294314	0.5217391304347826	0.5250836120401338	0.5284280936454849	0.5317725752508361	0.5351170568561873	0.5384615384615384	0.5418060200668896	0.5451505016722408	0.5484949832775919	0.5518394648829431	0.5551839464882943	0.5585284280936454	0.5618729096989966	0.5652173913043478	0.568562	0.5719063545150501	0.5752508361204013	0.5785953177257525	0.5819397993311036	0.5852842809364548	0.588629	0.5919732441471571	0.5953177257525083	0.5986622073578595	0.6020066889632107	0.6053511705685619	0.6086956521739131	0.6120401337792643	0.6153846153846154	0.6187290969899666	0.6220735785953178	0.6254180602006689	0.6287625418060201	0.6321070234113713	0.6354515050167224	0.6387959866220736	0.6421404682274248	0.6454849498327759	0.6488294314381271	0.6521739130434783	0.6555183946488294	0.6588628762541806	0.6622073578595318	0.6655518394648829	0.6688963210702341	0.6722408026755853	0.6755852842809364	0.6789297658862876	0.6822742474916388	0.685619	0.6889632107023411	0.6923076923076923	0.6956521739130435	0.6989966555183946	0.7023411371237458	0.705686	0.7090301003344481	0.7123745819397993	0.7157190635451505	0.7190635451505016	0.7224080267558528	0.725753	0.7290969899665551	0.7324414715719063	0.7357859531772575	0.7391304347826086	0.7424749163879598	0.745819	0.7491638795986622	0.7525083612040133	0.7558528428093645	0.7591973244147157	0.7625418060200668	0.765886	0.7692307692307692	0.7725752508361204	0.7759197324414716	0.7792642140468228	0.782609	0.7859531772575251	0.7892976588628763	0.7926421404682275	0.7959866220735786	0.7993311036789298	0.802676	0.8060200668896321	0.8093645484949833	0.8127090301003345	0.8160535117056856	0.8193979933110368	0.822742	0.8260869565217391	0.8294314381270903	0.8327759197324415	0.8361204013377926	0.8394648829431438	0.842809	0.8461538461538461	0.8494983277591973	0.8528428093645485	0.8561872909698997	0.8595317725752508	0.862876	0.8662207357859532	0.8695652173913043	0.8729096989966555	0.8762541806020067	0.8795986622073578	0.882943	0.8862876254180602	0.8896321070234113	0.8929765886287625	0.8963210702341137	0.8996655518394648	0.90301	0.9063545150501672	0.9096989966555183	0.9130434782608695	0.9163879598662207	0.9197324414715718	0.923077	0.9264214046822742	0.9297658862876254	0.9331103678929765	0.9364548494983277	0.9397993311036789	0.9431438127090301	0.9464882943143813	0.9498327759197325	0.9531772575250836	0.9565217391304348	0.959866	0.9632107023411371	0.9665551839464883	0.9698996655518395	0.9732441471571907	0.9765886287625418	0.979933	0.9832775919732442	0.9866220735785953	0.9899665551839465	0.9933110367892977	0.9966555183946488	1	6116.96	6168.157886190684	6321.3065676147635	6414.075344223614	6398.55	6391.425881185789	6416.413040519019	6438.407196390459	6406.559092248748	6430.659886378316	6556.384305929244	6632.188711229212	6731.908744135934	6957.1654733363575	7027.32	7047.0687571530625	7065.025146414094	7112.370405240098	7130.582116576805	7198.1387514681755	7371.331960249515	7423.8300940179715	7364.148943733611	7412.4	7447.317387926083	7456.205049878933	7428.867997055363	7608.882325345751	7933.346626161015	8146.061049492871	8021.360401803333	7743.627719692254	7730.2146593010675	7906.301547102069	7919.509661024375	7974.304203667397	8135.757704153228	8338.795892770515	8401.440729437132	8431.012593552598	8407.183405279253	8394.180817613103	8382.309998130415	8479.036070007576	8627.025930976597	8760.549146543735	8678.968341965758	8598.807347027203	8669.195760497205	8716.581946542237	8973.897898910347	9225.134734992538	9379.501746114895	9432.047151817975	9401.573571879491	9271.79	9156.314018616273	9120.759128847209	9158.602980483809	9198.691085411881	9300.163443069938	9570.509066971432	9952.269364548496	10056.552819975555	10063.145881183596	10063.280251440545	10278.120669970853	10431.099586515042	10497.780476755186	10638.286086423537	10702.088022491971	10843.823535290278	10938.281742594838	10873.969133499446	10887.786792628816	10956.077042998573	10876.738499167212	10775.16085618729	10799.518173913042	11067.290113712374	11566.822173913042	11733.511571906354	11569.903959866222	11593.087963791892	11823.706535224941	12049.114022548278	12140.793222030425	12098.884972267273	11867.763171435152	11748.745494428122	11890.969127862105	12029.786260596778	11995.950594121325	11894.966405633955	11856.96439350681	11994.31043179161	12209.829227506321	12239.397034831552	12161.122564133271	12325.895375952701	12403.469651926174	12287.132561212271	12536.039466259272	12842.05254139312	12869.219806763285	12864.963933275527	12909.531607415664	13124.531903326586	13379.214588045907	13427.924423042228	13652.451761750786	13910.566785550725	14153.214241107979	14070.016673634336	13582.04873188406	13335.79823717949	13489.559789576368	13749.890942028986	13750.266460429451	13533.822722677762	13493.477867401141	13493.586043112897	13557.611912298045	13735.561194230835	13945.946296978631	14091.095636585227	14107.550046766057	14175.81890907545	14154.232129697863	14078.640971316818	14126.510916215711	14305.367921684585	14369.438435701266	14384.832675441745	14578.923593721953	14654.768811307527	14482.945688526976	14242.93758179439	13988.451337792643	13952.435206145667	14100.854896438419	14243.146467758026	14414.734795810598	14555.39184281561	14550.244013674554	14466.783820141212	14618.422393162395	14771.705801857903	14868.063100726145	14803.219545632588	14649.923903147357	14407.799538462015	14294.87244056357	14658.141380358767	15154.99059230361	15382.080534475306	15240.687908878182	15027.037390379604	14805.404115451867	15077.659071906357	15267.169778892607	15227.381919482388	15237.804408345035	15199.233406503683	15166.28344309641	15281.375707258598	15512.190332855549	15418.552086319478	15284.215315969703	15313.20508810343	15209.698618793414	15201.929741533264	15438.713575997663	15311.109572360949	15210.543908347705	15312.684613737087	15253.429881213242	15156.052714302192	15024.339473244147	15101.890235622499	15277.694694206823	15377.749797304148	15465.713658322356	15975.317866276951	16424.733251192818	16419.161086784123	16297.847771918096	16103.956356256967	15841.454823369564	15800.744292757783	15846.346486543278	15995.934314299311	15976.054730306698	15814.439425745391	15613.05577100975	15473.020804114072	15489.305849246592	15566.24072823099	15832.404045635552	16139.527248161472	16004.25912341322	15890.469354570485	16024.261750527827	16272.724659479458	16215.982184563072	15952.26228108571	15856.751195132552	15761.478245662292	15536.827836081959	15501.97421761298	15753.600897500335	16092.339066267403	16061.985899647254	15760.359561282708	15652.179250477571	15748.467130171786	15761.11632027393	15722.85793916229	15586.622748519161	15459.116996047438	15688.302280328362	15740.909915325532	15861.825052682605	16068.062863867213	15716.901874561314	15375.812293630863	15269.872982405119	15174.651531096337	15150.940118365043	15109.974217856994	15060.289678675756	15294.5	15741.152487824611	16073.237199266376	16143.292286115007	16125.163271511095	15930.153533076082	15783.688325118816	15678.39985381736	15733.282989163456	16097.941901656588	16290.849884191946	16173.841341887926	16160.932452062823	16127.545444345136	15865.979828595317	15693.078706023562	15428.397254004578	15452.345268414916	15871.198984710936	16228.76128398639	16446.643445477017	16561.844994263116	16294.771210407238	15933.904731822124	15978.406585676381	16069.744884328573	15990.867203421692	15843.170479205495	15841.16307539125	16480.387228260868	16875.42741678611	16704.31930434783	16041.632083276254	15698.273176543378	15660.489348570174	15362.748165814814	15191.473023610284	14906.362366006346	14715.702484556537	14611.32925543917	14756.434931915914	14637.5	14490.986895678281	14308.435342516977	14190.648624345306	14285.629807692309	14092.231188930416	14083.628859463513	13792.823752076092	13101.986626521033	12711.14285804056	13029.029967315304	13032.034002229653	12821.090362834095	12485.874626983315	12076.636334477284	11423.73470862937	10563.226271528683	9544.32	8606.819167757247	7909.668445006082	7402.282676726441	6857.3015021339725	6482.712342423461	6035.971939288285	5779.516266342354	5685.649114935965	5630.786641012919	5474.5	23145.7	23014.649820658233	23087.188994338776	23514.865135406108	23759.203816105208	23291.15449103859	23125.053637473477	23162.796561574745	23187.426947251828	23123.924299143055	23211.590612340835	22913.26674591826	22912.473669277904	22926.433464005702	22901.720548516085	23123.373888077283	23207.73531360671	22987.658256581137	22435.415336848415	21905.022291745638	21525.427752753432	21361.25204108125	21298.78440735466	21134.702602952602	21067.46386946387	20908.131789976167	20656.14083124823	20537.788004007078	20208.212032275915	19967.209260767188	19781.55493059751	19635.16122033576	19599.00501744378	19635.69295573217	19592.450139475106	19487.397914023757	19324.070720673524	19243.627840252317	19164.21876214361	18887.309983386298	18766.8	18564.070507826822	18500.948440973014	18419.91021059947	18254.81204233195	18287.502350377334	18176.31279850363	18213.572028218216	18183.899936360067	18049.39850577193	17907.022022332505	17861.422652690937	17861.727431464988	17894.009791675064	17697.78984835664	17535.144014183825	17414.083054626535	17346.834634938572	17340.500738740917	17296.856039542785	17286.390162657317	17235.45441801657	17260.367277591973	17283.384447488952	17308.79855878363	17286.946568884232	17233.851842151216	17164.478907338525	17018.521785766632	16946.48712840944	17073.856840197735	17073.798944689468	16935.553751548985	16799.714439899264	16745.99718850351	16688.068908313235	16694.209830750577	16829.08008695652	16815.43739130435	16547.368461538463	16346.220688963213	16231.328093645485	16160.726193979934	16148.02108564956	16176.130353867731	16346.543356888553	16352.298083665983	16338.087902466887	16427.454930740794	16423.56655789203	16476.405779047567	16502.63381264833	16512.143839899938	16594.332755526553	16606.960817902494	16573.33017918808	16363.334529733258	16312.83596405362	16439.668012527043	16378.264174339563	16284.877692445325	16226.431548233482	16318.178509985273	16263.570419918247	16185.091966362497	16093.39977565823	15889.840469603756	15813.696257759058	15752.412981029434	15763.882200696651	15770.037281949513	15789.994504503255	15826.35497300823	15814.348090858417	15887.983995261984	15939.364423076922	15992.578448996655	15990.28686594203	16008.586480785521	16076.958017661536	16078.768633540372	16146.291981675613	16075.95511886648	15963.190438006783	15954.309818037527	15812.114470551554	15724.213791735163	15734.900204070065	15752.124093021937	15810.391516920808	15899.944019406606	15989.890995736861	16062.883445533753	16015.205628202737	15919.845300680618	15756.840025154514	15750.122233532064	15745.64637196452	15672.08143812709	15668.691519037257	15639.273139998826	15590.682134894092	15625.473031449865	15631.868356360388	15606.7	15741.169914529915	15829.95242660721	15613.496528590562	15502.829800536323	15479.595317725752	15549.210952243757	15680.490820072164	15833.199359857144	15795.566798418973	15566.344111766215	15488.57502092188	15417.78362428518	15283.658770402108	15233.79513246423	15093.62304131054	14986.730126656757	14977.348130841121	15145.929465341182	15236.651180525345	15322.826462362096	15367.75065617808	15445.80840101927	15399.159627329193	15245.898468243391	15176.102596183922	15061.43421983535	15060.877642302821	15222.637529629506	15350.12251193298	15245.68290896663	15212.508904888218	15096.729129940524	15071.556396856518	15111.16002508361	15210.887930528661	15365.111451908373	15341.926750785446	15286.168093983311	15212.74774397181	15287.20856847325	15281.5	15299.684016983541	15432.192568979934	15605	15706.86021786919	15744.919285926911	15653.907053253519	15609.276711378354	15519.359522877678	15516.249653098983	15523.987260402057	15492.309472434998	15506.518793043733	15564.27344060159	15614.492295699554	15803.048245532993	15922.32286258061	15735.120035956814	15664.398637917826	15706.657031819286	15716.606371187176	15861.915985375941	15724.792688417554	15734.997376311843	15798.424122675971	15797.687887291555	15892.048718596874	16052.057668059057	16237.351839464884	16288.975123017088	16332.973456367205	16234.228838190795	16183.401407469344	16086.392583712777	16210.820492550925	16296.062389784127	16401.006518999377	16385.74735200042	16397.540319583797	16470.978591188734	16465.33264655364	16503.272315586117	16621.289894475834	16841.758863393818	17062.11666525549	17196.601509250242	17397.445710755605	17718.720910069493	17865.08021361528	17982.236605890605	17995.52771865815	17817.312815882087	17775.501639236052	17892.710071097925	18050.907401914472	18212.02982345462	18164.660411287685	18183.94411075467	18378.582723316526	18591.916312516816	18446.518766257894	18335.346159672776	18389.442868039663	18341.849326384818	18247.734233158146	18386.543726999196	18671.317403201712	19045.318494739153	19175.960407239818	19285.269317478014	19191.873383477276	19138.453274000298	19242.18450798882	19416.935471929333	19568.40996706579	19716.869395380436	20155.994240059452	20451.628655518394	20648.861647311653	20933.559989372956	21278.958077779058	21604.177176299057	21700.510802606197	21658.52202927136	21722.008124635904	22343.275611608908	23114.072160176762	23569.22950895736	23874.274784520385	24552.358689011915	25208.17094718243	25590.393860946737	25690.712509016983	25687.82864855639	26399.439623006365	27143.422545452922	27749.585783705457	28527.80209724115	29257.81772575251	30124.92107163936	31134.2	32351.085726104135	33903.445495037944	35735.3	37137.1	38512.4	39572.08734449427	40361.443961718425	39764.44304521762	39050.251640082315	35854.03486210395	31883.74399513532	28096.542948038143	25243.820067476958	22650.863636363636	7223.07	7193.237433958606	7230.322190844673	7292.942272516032	7275.35	7265.126651253552	7237.213609258446	7278.655395621152	7247.229183094506	7209.257471927045	7232.804102056369	7188.55	7188.8819945680225	7156.274820190501	7130.65	7141.619585239787	7158.342679858002	7155.571695219223	7100.4920821422465	7019.92	6999.274988205669	7014.730912048169	6974.356706451443	6975.525446775447	6938.8540167561905	6941.48	6899.570074309265	6871.791088687659	6815.419269906782	6749.174045711336	6718.243363357135	6703.637314619905	6698.816965661354	6704.904015612547	6691.070686860131	6662.505982585631	6653.854768980998	6652.312999423021	6638.947144984227	6642.893852701048	6599.017776940882	6563.941903462741	6535.09	6518.48	6509.100899583029	6530.341746810138	6517.397711488037	6494.594681326419	6482.762142363885	6459.7781381486675	6448.786317294206	6436.492609280213	6428.1291251964385	6416.935440759694	6400.298619226069	6375.132080160106	6359.161072383178	6346.585176222076	6345.340149897248	6326.249848893904	6354.178533532122	6353.304770694362	6339.3237190635455	6341.539764408806	6348.337436703336	6318.582416623014	6302.26	6273.563693262066	6264.710056096684	6247.9284400858105	6237.702587642741	6225.897653533026	6226.996468973603	6249.756365840984	6274.17	6277.441371637197	6268.939105011393	6245.18	6229.25	6217.294401337793	6195.088595317726	6178.257117056856	6178.241438127091	6175.280946987142	6183.72	6190.773033768476	6178.523094454634	6167.870216385601	6165.407755947625	6184.111234479304	6182.569733118492	6175.031065081891	6175.214821763602	6178.79	6186.290303722435	6160.327140604182	6146.795741903907	6151.399631563205	6137.7	6124.37	6107.201281363117	6117.49	6130.71	6101.661140702204	6078.068616926105	6067.771570530024	6058.96	6058.151320588518	6043.669076728792	6038.999292246632	6043.013079559805	6060.061498216739	6058.868489709821	6056.153797380156	6045.04	6044.515544871795	6042.285855629878	6041.293931159421	6031.34	6003.815104073223	6015.215262359125	6003.9993325089235	6004.123670280102	6013.879144336039	6031.350022674452	6023.528959526104	5994.7117510345215	5977.188034975342	5981.259140638285	5964.416076186158	5967.546837096473	5965.791256979632	5975.660671480041	5963.294364620265	5970.52	5959.840398449047	5950.037269158062	5937.041602442926	5947.370735785954	5958.483650012414	5936.780665082439	5917.001180836707	5918.753263803321	5919.750051373251	5916.270710201781	5934.768532144184	5954.237852099591	5955.684808762509	5936.634675645545	5931.441494169755	5930.755908444739	5901.753166083404	5911.788155087093	5929.383003952569	5918.781964940082	5914.740427840597	5899.926520948717	5907.031942111185	5888.78	5884.254939303853	5887.456986250465	5873.673616103522	5872.79	5867.672323375627	5880.899333436412	5848.674613867484	5849.561594202898	5854.968131868132	5862.184561106633	5839.369930142842	5819.0198900180085	5822.66	5838.611544955677	5815.204654674157	5831.710929949696	5849.199144933028	5858.5769807403985	5867.831006804291	5865.847683946488	5869.457598846615	5874.056394010185	5888.728176412958	5869.532059727712	5848.025854052542	5860.03	5839.794417818846	5846.063699393657	5862.432134894091	5872.245026825529	5890.031663728207	5918.295111103329	5928.815513856854	5927.82	5911.278436988543	5927.513208923362	5924.498363721365	5916.985282482828	5918.251329315845	5911.701424366416	5877.587009435436	5868.239361407269	5900.900543247289	5887.355798866073	5909.302507426992	5904.153846153847	5907.134243913748	5899.202216898687	5879.113287580998	5894.422788605697	5882.125316858307	5912.518102866526	5928.087296803298	5952.2	5944.018296281723	5954.559443416796	5943.94	5934.51	5938.373078913841	5900.807510980376	5911.7086247086245	5913.090108442282	5929.281640112556	5919.738071082964	5928.834902349395	5936.666842148727	5944.615395677261	5955.463179542575	5960.862922122855	5959.3143444771595	5970.873343634901	5987.631937682571	6003.823562618495	6011.2815138037495	6044.484885100875	6079.608835904628	6074.4385324820105	6030.400154583043	6022.69	6061.312432169042	6099.67	6106.805689384533	6114.3332961232145	6103.364969399131	6102.185345317922	6108.140357465498	6096.330615942029	6111.126833929592	6121.484973302822	6107.726126022358	6116.236084567606	6132.053694299311	6132.855371924861	6124.832824744281	6121.630373303168	6146.159841446797	6191.221327380138	6200.852023603528	6229.462649945617	6261.552592611503	6305.442505552861	6290.738960597826	6329.215334182725	6323.309230769231	6362.300584276907	6396.916864221996	6412.241732618262	6430.205100791345	6452.349215226411	6484.960017722895	6493.826981972525	6545.213989409977	6586.1214763497355	6651.081789956485	6668.681773982158	6769.1886583464775	6860.54	6955.809541420116	7001.032031608628	7063.936716265097	7158.734179123152	7258.980838907469	7384.547352571391	7532.74	7727.637085303502	7876.517692026644	8078.889424531456	8277.492766476555	8527.86	8965.484908595541	9419.077588143817	9869.416860549669	10313.18695683845	10769.932744318337	10965.11631266906	11121.169378698223	10769.711937357677	9950.304613864402	9165.742760420906	8397.646354103981	7642.636363636364
Dm124Dv3hom_20221024_sl1_ser8	0	0.00334448	0.00668896	0.010033444816053512	0.013377926421404682	0.016722408026755852	0.020066889632107024	0.023411371237458192	0.026755852842809364	0.030100334448160536	0.033444816053511704	0.0367893	0.0401338	0.043478260869565216	0.046822742474916385	0.0501672	0.0535117	0.056856187290969896	0.0602007	0.0635452	0.0668896	0.0702341	0.0735786	0.0769231	0.0802676	0.083612	0.0869565	0.090301	0.0936455	0.09699	0.10033444816053512	0.10367892976588629	0.10702341137123746	0.11036789297658862	0.11371237458193979	0.11705685618729096	0.12040133779264214	0.12374581939799331	0.12709030100334448	0.13043478260869565	0.13377926421404682	0.13712374581939799	0.14046822742474915	0.14381270903010032	0.1471571906354515	0.1505016722408027	0.15384615384615385	0.15719063545150502	0.1605351170568562	0.16387959866220736	0.16722408026755853	0.1705685618729097	0.17391304347826086	0.17725752508361203	0.1806020066889632	0.18394648829431437	0.18729096989966554	0.1906354515050167	0.1939799331103679	0.19732441471571907	0.20066889632107024	0.2040133779264214	0.20735785953177258	0.21070234113712374	0.2140468227424749	0.21739130434782608	0.22073578595317725	0.22408026755852842	0.22742474916387959	0.23076923076923075	0.23411371237458192	0.23745819397993312	0.2408026755852843	0.24414715719063546	0.24749163879598662	0.2508361204013378	0.25418060200668896	0.25752508361204013	0.2608695652173913	0.26421404682274247	0.26755852842809363	0.2709030100334448	0.27424749163879597	0.27759197324414714	0.2809364548494983	0.2842809364548495	0.28762541806020064	0.2909698996655518	0.294314	0.29765886287625415	0.3010033444816054	0.30434782608695654	0.3076923076923077	0.3110367892976589	0.31438127090301005	0.3177257525083612	0.3210702341137124	0.32441471571906355	0.3277591973244147	0.3311036789297659	0.33444816053511706	0.3377926421404682	0.3411371237458194	0.34448160535117056	0.34782608695652173	0.3511705685618729	0.35451505016722407	0.35785953177257523	0.3612040133779264	0.36454849498327757	0.36789297658862874	0.3712374581939799	0.3745819397993311	0.37792642140468224	0.3812709030100334	0.3846153846153846	0.3879598662207358	0.391304	0.39464882943143814	0.3979933110367893	0.4013377926421405	0.40468227424749165	0.4080267558528428	0.411371	0.41471571906354515	0.4180602006688963	0.4214046822742475	0.42474916387959866	0.4280936454849498	0.431438	0.43478260869565216	0.43812709030100333	0.4414715719063545	0.44481605351170567	0.44816053511705684	0.451505	0.45484949832775917	0.45819397993311034	0.4615384615384615	0.4648829431438127	0.46822742474916385	0.47157190635451507	0.47491638795986624	0.4782608695652174	0.4816053511705686	0.48494983277591974	0.4882943143812709	0.4916387959866221	0.49498327759197325	0.4983277591973244	0.5016722408026756	0.5050167224080268	0.5083612040133779	0.5117056856187291	0.5150501672240803	0.5183946488294314	0.5217391304347826	0.5250836120401338	0.5284280936454849	0.5317725752508361	0.5351170568561873	0.5384615384615384	0.5418060200668896	0.5451505016722408	0.5484949832775919	0.5518394648829431	0.5551839464882943	0.5585284280936454	0.5618729096989966	0.5652173913043478	0.568562	0.5719063545150501	0.5752508361204013	0.5785953177257525	0.5819397993311036	0.5852842809364548	0.588629	0.5919732441471571	0.5953177257525083	0.5986622073578595	0.6020066889632107	0.6053511705685619	0.6086956521739131	0.6120401337792643	0.6153846153846154	0.6187290969899666	0.6220735785953178	0.6254180602006689	0.6287625418060201	0.6321070234113713	0.6354515050167224	0.6387959866220736	0.6421404682274248	0.6454849498327759	0.6488294314381271	0.6521739130434783	0.6555183946488294	0.6588628762541806	0.6622073578595318	0.6655518394648829	0.6688963210702341	0.6722408026755853	0.6755852842809364	0.6789297658862876	0.6822742474916388	0.685619	0.6889632107023411	0.6923076923076923	0.6956521739130435	0.6989966555183946	0.7023411371237458	0.705686	0.7090301003344481	0.7123745819397993	0.7157190635451505	0.7190635451505016	0.7224080267558528	0.725753	0.7290969899665551	0.7324414715719063	0.7357859531772575	0.7391304347826086	0.7424749163879598	0.745819	0.7491638795986622	0.7525083612040133	0.7558528428093645	0.7591973244147157	0.7625418060200668	0.765886	0.7692307692307692	0.7725752508361204	0.7759197324414716	0.7792642140468228	0.782609	0.7859531772575251	0.7892976588628763	0.7926421404682275	0.7959866220735786	0.7993311036789298	0.802676	0.8060200668896321	0.8093645484949833	0.8127090301003345	0.8160535117056856	0.8193979933110368	0.822742	0.8260869565217391	0.8294314381270903	0.8327759197324415	0.8361204013377926	0.8394648829431438	0.842809	0.8461538461538461	0.8494983277591973	0.8528428093645485	0.8561872909698997	0.8595317725752508	0.862876	0.8662207357859532	0.8695652173913043	0.8729096989966555	0.8762541806020067	0.8795986622073578	0.882943	0.8862876254180602	0.8896321070234113	0.8929765886287625	0.8963210702341137	0.8996655518394648	0.90301	0.9063545150501672	0.9096989966555183	0.9130434782608695	0.9163879598662207	0.9197324414715718	0.923077	0.9264214046822742	0.9297658862876254	0.9331103678929765	0.9364548494983277	0.9397993311036789	0.9431438127090301	0.9464882943143813	0.9498327759197325	0.9531772575250836	0.9565217391304348	0.959866	0.9632107023411371	0.9665551839464883	0.9698996655518395	0.9732441471571907	0.9765886287625418	0.979933	0.9832775919732442	0.9866220735785953	0.9899665551839465	0.9933110367892977	0.9966555183946488	1	13384.803493449781	13535.456418536294	13697.66245819398	13917.255570780942	14116.18712553182	14515.652441237875	14912.797514646116	14978.42537295307	15044.674444267472	15300.216882113182	15269.934954900173	15227.786994614018	15510.768036311514	15916.900441623711	16188.366905845356	16258.941264611412	16520.44474739977	16745.928729544332	16858.94985712894	16955.915501626496	17040.895417378284	17166.428053639724	17415.114504905767	17690.823186292382	17873.068617462508	17912.303011577987	18049.162941893537	18139.65390837676	18036.077568639652	17819.67412102465	18033.25768052863	18568.225922044294	19080.906776410666	19066.209367616826	18923.689860697737	18822.276537215832	18925.759448160534	19321.885565521436	19605.126406202493	19450.36600790514	19416.214046822744	19599.36175129218	20038.050775311647	20460.34675433262	20766.069736509176	20722.831406346948	20436.95875391577	20259.026808819748	20246.40507574267	20128.88036289895	20058.120567805203	20265.4	20439.771198111353	20249.96401277259	20001.410977769032	19968.28356966661	20186.045581803595	20370.762118070794	20425.663145628714	20321.857920065377	20265.919195205737	20160.733341908926	20164.934129641908	20013.666821222258	20003.214793011284	20329.61719367589	20559.42322894497	20341.910383095164	20299.503055640012	20326.624125874125	20433.750038005477	20173.105381574947	20102.623897841288	20065.248532988753	20251.377674667612	20261.346300996247	20126.965409813532	20028.69320871703	19976.75114155251	19969.99331867259	20101.798384264137	20042.034269482752	19796.838770024897	19690.654151585957	19859.850483346316	20083.942227516378	20330.28963363418	20361.013330434173	20382.42221228835	20168.58755760369	19784.8	19560.087156882386	19682.917936901813	19960.3	20128.247869241557	20075.618598091947	19868.628808778878	19962.72394155634	20367.50382226469	20825.685271150178	20871.718745288734	20600.83627523845	20350.941099962838	20367.043276972625	20471.44806763285	20481.932305214916	20425.740523968787	20297.485326615057	20443.317469082987	20361.2	20014.4	19875.310064556274	20055	20392.431578128642	20624.672579280286	20821.680028891293	20849.285380061865	20996.93702796489	20933.36975363889	21019.791012294503	20659.466034580677	20158.631326118506	20344.529390420907	20958.30249416293	21210.4	20893.00574241181	20730.57120383853	20723.884392023912	20938.007999421145	20882.786845574992	20738.251463210705	20681.915974161635	20598.658394520353	20579.720921590484	20441.717197421356	20186.104010146544	20003.19731633626	20007.770651795418	19871.894574881575	19536.16890418063	19702.928338363647	20023.93150338527	20310.64183592216	20603.36763760977	20802.987050430827	20701.5	20301.35968078413	19948.446545688617	19694.849234949266	19668.67593470773	19289.105367809778	18869.343363977074	18619.75304089676	18943.56719076802	19376.826341612472	19684.4	19513.097737216565	19122.28533888472	18738.815106477374	18817.619076131254	18916.946059514623	18926.87376725838	19160.803078902736	19588.601816207014	19568.09643544111	19546.338728403836	19633.562201911627	19579.75656398177	19603.303241777052	19502.291592941616	19154.687563809188	18958.582881534938	19407.504998956378	19844.998288953717	19893.062901293084	19699.68812261907	19612.241911541147	19564.1	19666.59679104938	19581.018733409473	19340.126502756935	18979.203308325046	18763.246768507637	18406.86086715805	18237.56952363982	18389.82665626195	18745.704378285398	18855.802298871695	18668.078328861775	18779.088201894054	18937.552396878484	19278.793305431514	19425.459520562024	19230.176631602546	19050.924240318873	19365.218698610825	19781.350509230386	19892.29845660098	19612.449610577667	19188.847316726253	18847.70537844024	18712.87288827751	18737.711100956676	18941.19808275648	19161.026191957684	19416.27788483663	19341.669132402127	19376.096040054617	19020.33174684847	18600.65999089668	18212.180651481267	17774.41978191605	17803.505619032167	18019.916724446794	18102.184409880323	18125.137244630696	18080.12149006255	17784.015252863082	17450.85632917807	17503.53235232236	18004.998796802338	18343.49490963763	18186.720044180194	17609.967205499826	17278.060221313845	17494.884951929504	17894.109678093642	18164.280288461538	18264.1	18098.12755484595	17750.43163706321	17747.3	17716.70040996871	17392.108044129778	17032.49943534726	17045.11565519879	17053.26457412177	16851.42940577452	16535.864716841374	16548.630604266473	16717.008355458798	17058.231835060553	17197.497143766737	16825.68766894213	16393.23783877291	15982.663996538582	15874.157166915724	15885.206136293555	15806.48757082048	15717.100680840898	15037.056952431365	14443.820561291257	14353.510590858421	14786.254388508745	15126.484942868608	14963.698350562485	14826.753116101963	14557.283733724857	14179.29458451248	13943.554815263476	13686.657867494823	13470.832155572336	13227.464801314936	13021.50360194629	13240.246301230085	13181.50105765658	13120.209426157367	12953.209194338273	12723.161714861715	12759.254357066431	12555.331150564194	12250.140058055158	12210.80448910247	12127.151453684924	11860.914070002324	11940.300719063544	12471.735130848529	13001.900446477499	12863.606507507297	12479.875031466916	11840.131859560863	11063.06579402609	10379.6	10014.66732481766	9479.046948160523	9034.78	8471.502173913028	7961.887644806363	7678.360062663523	7484.758523033769	7160.120628082307	6966.09	6818.285837417467	6711.5682274247465	6588.976031215157	6501.948553658394	6387.389563281195	6298.372102410334	6219.026950299448	6126.12	7933.54	7893.1525702631925	7853.048534330121	7864.483158721663	7809.656248343103	7806.224461715034	7783.819537555943	7794.257010977996	7799.879481967017	7784.1682211076595	7759.678710854363	7689.255718622038	7691.0117142174595	7665.440200175656	7644.32	7641.6517682704725	7667.3343813486235	7615.132477884236	7604.114231905705	7591.545640698609	7536.510906140642	7512.887287769438	7540.730372965177	7524.143638352169	7501.131188193106	7475.26	7504.562779357985	7525.424896943299	7509.762876254181	7476.076839884454	7474.677346136253	7441.237743322596	7455.603042250928	7435.3649703905985	7426.507363996196	7407.343086338175	7399.714381270903	7387.996883551232	7414.014077227121	7403.249604743083	7369.617816965643	7290.7133475220435	7258.155495591365	7271.460542718151	7256.824593970557	7273.105177136458	7275.8842673163945	7253.469422963422	7246.214266257056	7263.807018871351	7273.502027875725	7281.608483784561	7287.2040133779265	7287.2770396041105	7250.923356890994	7240.807669607591	7242.334228726222	7231.666981945853	7270.3248233175445	7278.458262080238	7284.829166603611	7300.671446299127	7328.033345436622	7309.7130358771665	7273.911641136916	7256.134584980237	7257.058292794162	7268.65	7282.804933110368	7270.294755244755	7253.1095925813315	7257.881597750075	7245.155875646094	7213.858695652174	7193.167612445987	7188.538034542285	7198.494066981261	7208.287862127946	7240.36	7252.198026908569	7273.769475114919	7299.052480872314	7297.258174126846	7266.582092515386	7277.229654403567	7266.038682976741	7270.178326537469	7287.349238343528	7267.031187846444	7258.0397484703235	7232.209338347488	7243.163995191344	7236.597837646225	7238.947413035772	7249.8261948430245	7235.871877071035	7231.774031718633	7251.551816346347	7246.881170722686	7254.421667297458	7265.5	7276.126083859779	7264.6656834510095	7268.766544345349	7278.084943639292	7261.863998823238	7265.691595441595	7229.530234406861	7235.758816209069	7229.197884420938	7203.835140390449	7196.407381193125	7226.054655051722	7237.0789064322935	7220.613125840112	7193.877753701697	7208.755122709501	7173.073892631149	7172.777175875768	7199.962392953035	7192.07	7181.394609389789	7203.775123051682	7197.612529185335	7184.91	7174.356447592604	7167.180619035076	7177.395114776624	7163.716675778235	7175.114821842038	7160.792955685619	7176.806558159574	7167.61	7176.182936681046	7160.057664033089	7146.858982437432	7172.145331459132	7210.72	7201.782367002284	7167.964713525928	7144.240982135574	7145.232074394323	7116.890855997266	7090.674983936603	7114.4668517389655	7154.039463227259	7096.51	7082.599743619598	7080.556641095543	7113.12	7115.740020632623	7157.660644358918	7158.012989452117	7168.6745106541475	7172.619866560277	7152.449764867664	7166.131657908791	7133.027899119514	7122.039220872295	7145.1113631725775	7165.16	7151.5	7188.13	7196.228512937404	7170.729885455837	7180.170715857695	7173.2	7171.670574838234	7172.016687295359	7171.4976954539725	7184.192008449217	7197.366317549727	7189.793044696368	7204.297781019473	7183.6372399978545	7170.253000196734	7185.538989143848	7220.628375738274	7199.9238870202635	7166.905841403792	7185.0730724035075	7184.368164150773	7198.053231492363	7176.444192549391	7189.318826872819	7174.617437269376	7194.032167186825	7229.113859384763	7228.9291962218385	7231.812545638151	7251.7498792270535	7252.634199659947	7241.908615309879	7250.764522337026	7241.2890615411725	7226.488430337767	7219.108213820078	7193.921735076877	7189.875088981001	7247.447641563834	7253.828887207915	7247.477121519545	7234.709768997433	7198.439254880609	7164.2302345026055	7192.933046573886	7193.829234703915	7242.161356395084	7216.64	7185.602214482199	7172.083325087569	7165.662365676515	7181.772667241908	7179.613771643191	7177.488264093161	7193.494096788491	7206.191196233164	7221.51	7236.243903922165	7293.824881871135	7332.339403703401	7349.693454021049	7324.032247409059	7332.53	7330.101500887733	7333.493892006267	7375.779765886287	7381.136810200669	7382.767007310578	7390.645683925321	7394.259682890519	7387.3438277163195	7375.335678066674	7387.325337705773	7397.2	7399.538108825038	7399.434088782712	7462.023696510043	7492.322865928935	7523.568392389045	7550.967229863784	7620.595667230331	7637.125529313586	7621.908439089201	7608.911578825971	7546.86	7570.383180341089	7573.783379586803	7557.420660296442	7513.660260391782	7487.293291787974	7508.4	7463.677948233241	7541.25	7620.164796531415	7684.145168237559	7685.767701733396	7771.176181435909	7770.452341137124	7837.029389302926	7853.426673567978	7818.148735030747	7854.100179071547	7887.378087144884	7980.104146590327	8005.191864619957	8142.7177286862625	8274.820846273291	8329.894854538334	8362.378704109175	8495.268983135831	8585.553874550385	8674.365196085819	8764.759443807505	8846.664194178615	8994.26	9012.672482157019	9056.82	9086.16	9164.98	9219.826732082318	9343.871525775572	9392.828369073382	9446.121630334046	9468.11	9474.465774804903	9389.682298136642	9199.077068489167	9007.293197239593	8880.493607724673	8862.705657275665	8866.890675063805	8793.431815810833	8773.675150501671	8686.45	8578.066279410905	8293.721802964508	7813.075885134361	7668.471679735836	7296.22	4832.777292576419	4836.789441866838	4821.713727129648	4807.011399647742	4798.939522519677	4809.602792953738	4826.795280786665	4818.562131408249	4809.950647351615	4824.090005659556	4819.412032025945	4813.895246721958	4817.118908265647	4800.97	4796.818889426375	4807.544736580681	4808.373514831536	4796.584916907454	4795.749366821444	4787.264459398351	4781.250988931284	4781.694996079435	4800.850068950213	4801	4803.4355872807855	4791.653956522691	4797.572734660706	4790.201594462161	4801.5371470794125	4788.451285576284	4802.820194581975	4786.812331427339	4797.242682028781	4794.219723236476	4789.657819643459	4783.790064747238	4784.965749467923	4781.7152705989665	4792.860147461234	4783.726679841897	4787.3	4787.541395560961	4786.244876862268	4790.846115840681	4774.169908249101	4780.635678506031	4779.82	4782.410788601523	4780.608809152681	4777.463233402443	4778.404387172929	4787.586222551794	4788.805134762935	4782.4004222218855	4782.95	4790.231465367212	4791.486780974288	4787.738487265243	4787.827978631638	4776.505652325247	4775.412778643745	4778.393059822333	4783.22	4777.606947400425	4778.4	4780.792984189724	4787.5594329583455	4774.055214350867	4781.463324718759	4783.25	4780.993067801764	4782.829537853451	4787.013195500152	4783.066570386136	4794.920839101969	4786.257591979505	4790.421626120554	4794.208419236114	4798.957514393488	4787.069241459354	4789.8280035430125	4798.922359157618	4803.831096043127	4783.481750431422	4790.079145095524	4789.4396847940625	4789.864372871521	4785.3777347749865	4788.296888358926	4806.578341013825	4793.790075982924	4795.6571829292725	4803.627259836938	4818.875907402555	4819.250157976666	4806.746605428232	4793.296094508577	4797.636314597044	4787.341530138865	4792.226976758556	4796.6354174623075	4793.620246500682	4792.0278706800445	4785.929967174533	4786.758554750402	4780.5	4792.580360460795	4783.4393540037645	4787.85	4801.760815120168	4800.877226413627	4809.510990122113	4811.164680718674	4813.988784319826	4815.113775929281	4812.721018418201	4808.05	4798.014901000204	4793.245175624539	4798.523855103867	4799.440012305168	4809.5950889758315	4813.714102038241	4820.685382091248	4820.853221429923	4826.836964409667	4832.542651642916	4837.3167823840495	4843.507709994854	4857.605511962954	4845.058005852842	4849.919665024905	4836.893130877444	4834.278141308388	4828.719887547864	4825.620562906953	4834.174680496987	4848.197404338637	4844.785151245891	4851.265254763916	4851.054735296517	4849.6683987274655	4845.7793405213415	4837.644677661169	4841.88	4856.165096526374	4841.684145170369	4847.532655058912	4855.561558251053	4859.785395763656	4852.464067621757	4849.297499201693	4844.12	4855.1890626770655	4873.665127412865	4870.450401507563	4882.553448592478	4887.525510204082	4888.492790594499	4890.790629586138	4905.6186604922395	4897.547140039448	4906.368445474104	4901.78	4894.892829292806	4902.565815239052	4897.6903728395955	4906.734035121423	4910.351600698742	4917.608949110194	4928.215102974828	4934.09	4933.035180221009	4944.216014658792	4936.719376531398	4936.313710586089	4948.91	4957.369347793242	4971.632834948384	4959.015577994496	4960.367486215312	4956.961294404772	4975.08	4973.903968133103	4980.576029844472	4995.841738349331	4990.0630571471875	5007.387041052593	5020.3269782057405	5017.512031908033	5019.933946488294	5033.749901907662	5042.768576820314	5053.775938416696	5060.147076879743	5062.057831109766	5078.1705591141845	5098.725064614687	5088.880489311755	5108.382606773536	5122.778377326522	5132.257100052376	5140.669333825931	5135.9079781442015	5130.318659096212	5146.793511208715	5147.333602203423	5178.367319071461	5174.963596604065	5174.214442619382	5179.902673606301	5198.66	5228.943271459235	5251.883861671938	5268.999486239271	5277.839464882943	5291.89	5315.497192662409	5334.254585993716	5363.559561622466	5374.640305081981	5378.247413089503	5377.836306205871	5395.216699698583	5424.617820719269	5460.304005165725	5509.320025083612	5550.683862876254	5563.906365263906	5591.467926844755	5615.752735065343	5612.853678929766	5631.2595965044775	5654.338900230206	5687.624788255223	5721.89	5765.482011574684	5817.140319842276	5842.68	5874.984328391937	5913.577614417887	5938.039550702197	5993.3669956785525	5991.251317175975	6038.581628416561	6058.531760881258	6087.247586517707	6076.304193647858	6094.261367552882	6116.844648829432	6142.0411684030705	6216.1	6212.540339779943	6275.468790427241	6367.192619957967	6451.415349143608	6493.372145841348	6555.039743737598	6585.7889246205295	6699.203091670397	6727.717908902691	6755.781206171108	6791.951936297808	6860.6893491517985	7034.495210022104	7168.241731698251	7364.356642023116	7568.306811395125	7679.92	7807.979428885897	7977.317199889234	8080.584700574238	8264.897855590718	8529.648234706172	8750.085963111358	8942.157909698995	8943.94	8936.093940567194	9000.96	9053.406318552887	9213.590947893761	9445.732345365781	9499.280798740901	9366.205282669134	9412.342077759196	9531.196610925304	9620.817701863356	9373.634748679175	9224.690047887152	9099.88	9095.767841959072	9093.596467986743	8962.941471292963	8836.693143812703	8520.270305781163	7845.178313677181	6962.955577842026	6176.593876138859	5797.759292780022	5347.47
Dm123Dv4CyO_20230518_sl1_ser5	0	0.00334448	0.00668896	0.010033444816053512	0.013377926421404682	0.016722408026755852	0.020066889632107024	0.023411371237458192	0.026755852842809364	0.030100334448160536	0.033444816053511704	0.0367893	0.0401338	0.043478260869565216	0.046822742474916385	0.0501672	0.0535117	0.056856187290969896	0.0602007	0.0635452	0.0668896	0.0702341	0.0735786	0.0769231	0.0802676	0.083612	0.0869565	0.090301	0.0936455	0.09699	0.10033444816053512	0.10367892976588629	0.10702341137123746	0.11036789297658862	0.11371237458193979	0.11705685618729096	0.12040133779264214	0.12374581939799331	0.12709030100334448	0.13043478260869565	0.13377926421404682	0.13712374581939799	0.14046822742474915	0.14381270903010032	0.1471571906354515	0.1505016722408027	0.15384615384615385	0.15719063545150502	0.1605351170568562	0.16387959866220736	0.16722408026755853	0.1705685618729097	0.17391304347826086	0.17725752508361203	0.1806020066889632	0.18394648829431437	0.18729096989966554	0.1906354515050167	0.1939799331103679	0.19732441471571907	0.20066889632107024	0.2040133779264214	0.20735785953177258	0.21070234113712374	0.2140468227424749	0.21739130434782608	0.22073578595317725	0.22408026755852842	0.22742474916387959	0.23076923076923075	0.23411371237458192	0.23745819397993312	0.2408026755852843	0.24414715719063546	0.24749163879598662	0.2508361204013378	0.25418060200668896	0.25752508361204013	0.2608695652173913	0.26421404682274247	0.26755852842809363	0.2709030100334448	0.27424749163879597	0.27759197324414714	0.2809364548494983	0.2842809364548495	0.28762541806020064	0.2909698996655518	0.294314	0.29765886287625415	0.3010033444816054	0.30434782608695654	0.3076923076923077	0.3110367892976589	0.31438127090301005	0.3177257525083612	0.3210702341137124	0.32441471571906355	0.3277591973244147	0.3311036789297659	0.33444816053511706	0.3377926421404682	0.3411371237458194	0.34448160535117056	0.34782608695652173	0.3511705685618729	0.35451505016722407	0.35785953177257523	0.3612040133779264	0.36454849498327757	0.36789297658862874	0.3712374581939799	0.3745819397993311	0.37792642140468224	0.3812709030100334	0.3846153846153846	0.3879598662207358	0.391304	0.39464882943143814	0.3979933110367893	0.4013377926421405	0.40468227424749165	0.4080267558528428	0.411371	0.41471571906354515	0.4180602006688963	0.4214046822742475	0.42474916387959866	0.4280936454849498	0.431438	0.43478260869565216	0.43812709030100333	0.4414715719063545	0.44481605351170567	0.44816053511705684	0.451505	0.45484949832775917	0.45819397993311034	0.4615384615384615	0.4648829431438127	0.46822742474916385	0.47157190635451507	0.47491638795986624	0.4782608695652174	0.4816053511705686	0.48494983277591974	0.4882943143812709	0.4916387959866221	0.49498327759197325	0.4983277591973244	0.5016722408026756	0.5050167224080268	0.5083612040133779	0.5117056856187291	0.5150501672240803	0.5183946488294314	0.5217391304347826	0.5250836120401338	0.5284280936454849	0.5317725752508361	0.5351170568561873	0.5384615384615384	0.5418060200668896	0.5451505016722408	0.5484949832775919	0.5518394648829431	0.5551839464882943	0.5585284280936454	0.5618729096989966	0.5652173913043478	0.568562	0.5719063545150501	0.5752508361204013	0.5785953177257525	0.5819397993311036	0.5852842809364548	0.588629	0.5919732441471571	0.5953177257525083	0.5986622073578595	0.6020066889632107	0.6053511705685619	0.6086956521739131	0.6120401337792643	0.6153846153846154	0.6187290969899666	0.6220735785953178	0.6254180602006689	0.6287625418060201	0.6321070234113713	0.6354515050167224	0.6387959866220736	0.6421404682274248	0.6454849498327759	0.6488294314381271	0.6521739130434783	0.6555183946488294	0.6588628762541806	0.6622073578595318	0.6655518394648829	0.6688963210702341	0.6722408026755853	0.6755852842809364	0.6789297658862876	0.6822742474916388	0.685619	0.6889632107023411	0.6923076923076923	0.6956521739130435	0.6989966555183946	0.7023411371237458	0.705686	0.7090301003344481	0.7123745819397993	0.7157190635451505	0.7190635451505016	0.7224080267558528	0.725753	0.7290969899665551	0.7324414715719063	0.7357859531772575	0.7391304347826086	0.7424749163879598	0.745819	0.7491638795986622	0.7525083612040133	0.7558528428093645	0.7591973244147157	0.7625418060200668	0.765886	0.7692307692307692	0.7725752508361204	0.7759197324414716	0.7792642140468228	0.782609	0.7859531772575251	0.7892976588628763	0.7926421404682275	0.7959866220735786	0.7993311036789298	0.802676	0.8060200668896321	0.8093645484949833	0.8127090301003345	0.8160535117056856	0.8193979933110368	0.822742	0.8260869565217391	0.8294314381270903	0.8327759197324415	0.8361204013377926	0.8394648829431438	0.842809	0.8461538461538461	0.8494983277591973	0.8528428093645485	0.8561872909698997	0.8595317725752508	0.862876	0.8662207357859532	0.8695652173913043	0.8729096989966555	0.8762541806020067	0.8795986622073578	0.882943	0.8862876254180602	0.8896321070234113	0.8929765886287625	0.8963210702341137	0.8996655518394648	0.90301	0.9063545150501672	0.9096989966555183	0.9130434782608695	0.9163879598662207	0.9197324414715718	0.923077	0.9264214046822742	0.9297658862876254	0.9331103678929765	0.9364548494983277	0.9397993311036789	0.9431438127090301	0.9464882943143813	0.9498327759197325	0.9531772575250836	0.9565217391304348	0.959866	0.9632107023411371	0.9665551839464883	0.9698996655518395	0.9732441471571907	0.9765886287625418	0.979933	0.9832775919732442	0.9866220735785953	0.9899665551839465	0.9933110367892977	0.9966555183946488	1	4540.309523809524	4920.479641357717	5065.2272860755365	5068.450949699235	5101.737179759236	5124.592016287287	5112.668406896847	5093.063159865595	5083.124551546413	5075.019075065765	5107.359809021444	5129.411520229012	5142.155176744611	5143.727963331224	5153.727132527893	5142.66	5132.389505264741	5128.317871259175	5140.760016381135	5148.6500254437115	5175.973414090328	5200.416068466705	5221.781131882615	5271.214286808653	5312.917744556822	5361.18	5365.4048367382575	5357.8803172556445	5350.159514311426	5329.054022108501	5322.592906744033	5316.954963667379	5294.491108245692	5273.524754536541	5281.32	5283.417198309575	5285.531833754792	5288.75	5311.22	5350.561594202898	5380.932777279278	5384.174259727547	5399.7790135582745	5428.6954269333155	5434.692785475394	5425.5	5401.286656200942	5424.399399358405	5443.096314244762	5468.124407890246	5463.509891373867	5460.405693876708	5447.814635891931	5457.865821600121	5476.229317202748	5475.975222827098	5467.208266986494	5472.5238207579905	5503.090647941271	5510.714251941677	5516.964903846154	5521.7274874581935	5507.067433110367	5482.271091137123	5455.164715719064	5462.353880022015	5467.223275898566	5479.52	5494.9947998250145	5508.889808503733	5544.953000860815	5558.321084405646	5587.284209777272	5616.108062335444	5634.011634526436	5599.592820038426	5538.487618302142	5485.086188002561	5408.735707678075	5349.093909335311	5313.262037784176	5342.4843352485495	5381.924141725981	5479.400608867163	5565.521574764885	5594.364562787639	5608.9100420204095	5606.511984392419	5636.610485264148	5682	5677.49	5647.288511994003	5568.6070954907145	5480.281045260336	5422.73	5419.28	5438.591788703723	5481.437183130194	5519.076982010519	5569.266556657287	5618.750212260146	5661.092661378637	5702.571610382692	5726.36	5738.803768115942	5723.581590486809	5701.706584912672	5664.772538089929	5650.850302086431	5598.800189821929	5558.599468197294	5528.2491940100645	5501.41	5492.902467685076	5527.954508996807	5574.000348068222	5630.22	5685.0325590629345	5729.931667201173	5757.025579939219	5761.53	5752.900100792596	5720.035454573348	5666.734428216379	5655.439676597834	5655.469334074446	5651.232626419864	5622.270024505649	5608.73	5622.092828629996	5650.298837908234	5679.3246392295305	5732.3278211321685	5785.081351418307	5806.86	5801.193236714977	5778.494123931624	5736.987605289236	5723.927528490029	5719.902576489533	5703.048285953178	5700.653144741731	5701.345446060512	5694.613346814965	5719.756996188847	5754.905856731742	5764.087104301158	5749.489748774986	5760.540351559462	5756.633901080904	5750.117496506351	5753.706195926955	5772.194504409894	5762.338148438056	5741.003059170378	5683.793363343848	5666.326705130847	5669.9048566311085	5679.372971365596	5709.826318989934	5733.373229745083	5729.805483989694	5693.153374085869	5665.357227440752	5660.8800763520985	5650.4614257921385	5638.251907653343	5612.94	5587.216644478358	5582.646053186999	5606.58	5658.2	5675.621653458985	5735.709137189646	5767.175906552218	5757.068062265165	5710.470077095565	5671.224646000766	5609.056265495267	5542.495806918586	5532.866120900514	5540.23	5572.910845597227	5540.2450343580795	5546.851620460758	5560.9632531450015	5601.692479190892	5665.7603677496945	5739.053528856873	5744.401869479461	5704.4	5658.703982577104	5560.7600523549145	5483.040585741683	5409.465247795682	5379.489825488396	5369.897914514349	5411.8810520233255	5440.886037199263	5500.350299387635	5559.404282003842	5623.065916221921	5695.289803519438	5716.807475368345	5740.445624909117	5719.116929620474	5655.860281479963	5558.978176720296	5526.3816358762015	5524.467159048681	5535.47	5505.157833078247	5473.36	5486.885757354643	5526.416158953325	5574.644302459707	5628.911517925247	5675.183387440049	5686.505620759526	5683.139439156162	5657.716793351577	5599.014097496708	5552.249934123847	5522.620709330455	5496.571943401431	5488.045482840358	5489.620588296392	5501.668771682004	5533.234923204737	5574.923302032415	5582.435582490297	5580.811012549862	5556.930884333058	5517.8619435484425	5497.003661893649	5510.295586709306	5541.311850613155	5598.681571906354	5590.501945635339	5565.25	5529.9530534484375	5516.187840747698	5535.47	5534.680683864631	5513.049766828394	5475.666121112929	5476.541758750038	5461.960522829982	5467.306446561092	5466.129208563767	5444.002322165261	5439.134642150395	5408.78	5364.358947705102	5332.28	5273.923680813633	5271.09	5282.358050391229	5309.5471398322725	5300.04	5308.273844407487	5327.579981100345	5361.587726598478	5390.973909875699	5366.389781900684	5302.750530565349	5238.952236748758	5175.877447031825	5095.371304434248	5075.82	5095.013928678715	5111.642359062812	5154.98	5204.13	5234.7892140247195	5286.753788914813	5342.315544871794	5327.414386654906	5282.761766041381	5190.634785473796	5095.439003991857	5002.027302042607	4953.8	4933.033114496882	4899.827039498751	4934.604044084085	4913.227943116141	4921.987352800652	4889.3701123844185	4884.644488685403	4850.1825439637505	4801.919896924174	4805.577216452502	4842.254536411738	4884.512344458014	4852.184514120595	4945.731003426655	4956.976641230959	4993.461794279375	5044.6	8073.309523809524	7966.3	7838.030940533486	7698.967163857036	7639.795266536218	7552.993342643599	7510.263764733165	7495.05	7488.056651732687	7475.255921203831	7480.544452537353	7419.428678530177	7392.736265317164	7367.310790472748	7382.690866190471	7403.0236600172675	7415.402328209683	7412.289276956809	7383.901467476622	7354.434712831622	7342.326936672376	7345.156470076407	7339.780248205648	7349.82	7345.311903130919	7354.200487569005	7340.759210756068	7331.592456783656	7322.352339122376	7332.368490685149	7336.056050288109	7343.151556057004	7316.37	7263.875354259849	7216.900065171063	7179.379620751372	7197.068881366071	7135.665782962177	7121.018863691981	7119.831035701662	7104.556795007749	7051.2368260053845	7030.14	7026.623261210839	7036.711985529998	7036.049812299502	7056.16	7062.829683980616	7055.536837075968	7044.736093099447	7053.483257621147	7066.7628101903465	7076.622114868492	7084.004479953755	7073.841894105179	7057	7024.880609537681	6993.233225551284	6991.597399353308	6989.776482940362	6989.774003623189	7004.114701783723	6992.796767001115	6993.7090301003345	6995.31	6991.7945331131905	6976.465906044057	6981.6867547239035	7005.5627831167185	7009.503732554365	7037.4062557328925	7070.2750765262745	7075.290592755995	7106.146452714723	7120.318864299438	7114.576489005906	7124.968689959439	7131.535565359709	7116.5515263644775	7083.505394670223	7065.493950122713	7088.028263728097	7076.348848011892	7056.889010376469	7047.217891547323	7001.963132092731	6970.012727610553	6994.843945630734	6982.738003487898	6970.7635081542285	6978.262952658286	6993.2752998500755	7000.33	7009.550802208786	7036.999970007044	7084.773258043575	7117.75	7128.094994690225	7053.46	6983.839936351716	6951.287300567749	6923.042716133424	6900.589894042087	6919.389395329565	6944.657487922705	6954.992285395764	6963.616514306949	6972.127811222594	6975.93	6989.879440477266	6987.685648859562	7017.383432763867	6979.1408749887005	6956.702702702703	6973.935554412144	6985.079011486251	7000.3975562736205	7006.043577526306	7038.812594493059	7046.890487316931	7017.576190039859	7015.575762434905	7019.881416648768	7018.737887760425	7061.129598662207	7106.3755163316555	7123.485789806266	7128.740540665505	7082.8069525145265	7050.95	7015.346223201763	6982.3370107147275	6992.32	7002.1064969651925	6999.995347144803	7014.008121206491	7039.169275671992	7060.8819908955775	7058.185185185186	7063.020515917255	7096.704168215037	7126.013523473306	7142.0092167690755	7142.550657229524	7104.5226413626815	7074.310087889866	7074.724928054757	7123.850058333981	7133.267962977367	7141.710308189653	7129.574512851917	7127.096299087726	7153.568430975386	7144.417718241261	7134.810220482176	7128.609432706177	7121.805378116629	7130.468338379115	7110.2641077963635	7122.2291609991835	7137.2132787121345	7123.340449024659	7089.078363284313	7083.109439759324	7125.715188071015	7132.630688288759	7150.33	7203.990210085398	7195.69	7184.502743773744	7145.8382571710745	7109.7174150825695	7050.83	7055.32	7087.148499925861	7109.02	7084.814413396114	7083.162190718647	7112.503352801212	7129.211534301735	7132.777400622307	7150.728248390156	7154.462368624433	7151.750984392448	7197.256345177665	7224.271548138465	7207.673680872408	7201.8568529699405	7196.431026498585	7187.793328187977	7209.457816653803	7226.603954674665	7232.678578336501	7273.8777448707415	7286.855196976936	7312.938434865168	7327.808996830622	7416.413901486633	7474.025013385246	7484.879445773777	7439.303155909771	7407.490957660286	7448.59	7470.016360842448	7424.832185182492	7425.889804784063	7462.564382264156	7452.138362688173	7471.842165684558	7465.554552211073	7468.467757694187	7499.235729267049	7554.941958910655	7594.943479657256	7591.183975347408	7572.098907082697	7543.300445930881	7494.630076795577	7449.634519323965	7436.72	7450.079325022803	7489.380764163373	7518.635593392114	7541.478225508253	7539.219571942832	7530.792464764543	7533.211159351045	7569.961455368827	7614.873857657159	7587.442639996569	7612.2952185531585	7619.300185228517	7637.904334795639	7643.934426271669	7611.769641023026	7612.760442736125	7639.030312151616	7673.720289855072	7671.779650138792	7637.572467127408	7616.87	7638.436546479132	7655.017031658039	7632.824286081811	7639.320516745961	7662.471227970303	7701.918019284139	7670.224957145083	7648.804172842724	7640.765189429544	7661.26	7723.63	7763.230322606252	7697.432775125082	7691.593597436367	7635.217845229266	7648.845260829591	7674.855613412762	7683.916407493574	7692.199311914031	7681.656360268561	7669.802791473848	7636.1227017034535	7630.161564397728	7662.096638564216	7664.458012485317	7664.6386480186475	7684.422565046627	7663.59	7661.654337353289	7661.278901356108	7672.142872301766	7677.344340131465	7667.2509600529675	7660.057378326025	7698.849852945353	7821.3551239878525	7852.948920884166	7921.007527734111	8095.150556067557	8249.046561614985	8276.939062113832	8347.269169200867	8515.71	8564.988950510138	8636.269508784453	8793.030927999875	8974.622937803888	9073.101338100041	9143.185320355486	9233.185706276341	9306.555430670542	9498.699025993077	9768.144922991218	9889.634125326418	9956.430842409845	9961.210180536267	9521.698149929836	8888.390981209506	8199.222222222223	5545.142857142857	5638.763719885829	5671.595472713925	5646.012467756066	5645.393005908347	5650.317603526727	5652.995433626969	5660.848646267907	5654.026974597285	5622.0567448254815	5624.08	5602.841373876227	5591.440649503948	5581.2082617734795	5578.641625240162	5582.023652920483	5585.186841170515	5599.357627183658	5586.037533274179	5588.527887653595	5573.211796775158	5555.945074367132	5548.471880693784	5564.310072400212	5564.857752078548	5560.08	5552.838222455038	5553.420108527756	5563.73	5553.814414850035	5542.610508925333	5538.413124068179	5538.287571691449	5534.188627419377	5533.93	5524	5512.810255050711	5504.223597628953	5501.464441090899	5488.513697419583	5489.684762215516	5473.500897299943	5464.100496872214	5477.488355743635	5468.295932018292	5466.447095761382	5477.0028257456825	5482.661654494574	5484.426878711351	5503.473196368848	5493.383075355746	5486.228642801107	5480.915906244409	5483.836767276381	5491.586316528345	5501.592034256709	5481.987653679311	5464.780825434713	5467.37	5460.724911173072	5460.004264214047	5461.308131270904	5473.789088628762	5479.509413322185	5478.86	5478.778205833792	5468.497699786913	5470.669079773648	5474.967091429942	5459.630152547874	5457.821317189506	5461.401245677683	5453.017939230058	5465.857752792997	5483.380737209137	5469.375321995303	5484.113320999075	5509.887952750302	5516.713043478261	5511.2214203706735	5508.495586311889	5518.427386158991	5517.192236229025	5516.439477746334	5498.970371323214	5481.349834205185	5467.119536632079	5466.454106280194	5445.635740357461	5449.839960049581	5466.504569830469	5485.772395052473	5500.455404509284	5505.4946359237965	5498.918489696665	5500.185801498927	5497.951524510992	5499.774394501819	5470.949810675821	5469.29	5474.4179125414375	5476.35	5466.149850534229	5459.156517299553	5467.308212560387	5468.04	5476.870813823857	5481.360683760684	5495.076995802739	5494.523637349724	5504.544352044352	5505.467142728013	5492.015735635301	5488.520586640152	5494.055115846184	5493.788548555517	5483.237154938592	5480.289259479849	5489.2265542676505	5478.019524747637	5488.6718055619185	5496.722049144027	5496.070295480347	5486.737772697984	5493.996839618299	5493.172935348553	5495.747830710664	5499.2966647658095	5499.475440408119	5502.53	5493.857142857142	5500.770771398488	5511.193221231265	5512.77	5510.487969156448	5508.133198625046	5514.787664127338	5506.692958008175	5516.943198005699	5500.5880713489405	5512.803712993929	5513.293837482968	5519.662152912811	5536.730535894843	5539.3654585050945	5522.436711519017	5505.693419926888	5522.4494438827105	5522.699401104457	5529.296451212525	5539.57	5551.817772857883	5550.433798882217	5548.645052064802	5558.731474583525	5573.021493445767	5561.703482382031	5566.271267574379	5565.196955931901	5570.252580371574	5563.05	5552.615200588885	5540.331247699669	5557.486718087404	5563.345528777727	5557.8461176589335	5566.687518264766	5580.5354823521775	5570.904032860344	5577.201772899957	5562.666347331899	5561.1498489414935	5543.5334118654955	5546.142725340626	5541.263019589107	5545.927387588255	5552.706383971397	5555.898276177641	5564.002346128888	5578.710885372469	5578.150618146724	5577.354315379624	5588.251785098975	5586.2021828409315	5600.129636860602	5586.622455562535	5583.491135812667	5574.655869654661	5587.960295000428	5576.292136180431	5572.449875653889	5567.487142230743	5566.213168984301	5570.7735424463835	5580.21	5605.771169981114	5628.810949237423	5675.62	5681.3678303005645	5665.903581949426	5635.826994236107	5632.3155197229535	5648.101620245048	5632.668814968815	5634.74	5628.6144757888615	5645.561857812253	5651.822175722555	5690.7595025747205	5711.74	5718.52	5725.701519188256	5739.975078834209	5734.359577004533	5736.444910263476	5729.226275553493	5719.019890864284	5705.601094557617	5682.652940025838	5703.486562704083	5706.951109759805	5712.874176548091	5698.68	5716.305340125616	5724.243440416019	5730.018680939233	5733.254907663225	5725.052805417646	5732.657169333021	5737.470199811337	5763.134084112744	5766.771477750861	5763.102603917821	5769.747850833377	5771.3673028487065	5778.474323935466	5794.385340022296	5799.599108138239	5802.952726687767	5801.664431667933	5807.302407630941	5805.806168965043	5799.183442525313	5790.033023832355	5772.11	5766.938957280771	5756.12	5746.732390525168	5751.522517544501	5745.722038785785	5735.643004194532	5769.177635436616	5778.340197535974	5764.048319663703	5793.543222101867	5803.858608430423	5812.264519713787	5786.637679642943	5790.453423815097	5798.18	5802.886169847681	5780.747850417087	5766.301502436057	5785.213363275444	5811.695420403305	5829.221304782005	5821.498205128205	5847.637247445823	5860.021981108432	5883.294763956153	5865.812128017525	5885.509261372473	5884.578191106625	5899.336007503862	5885.819912882575	5908.806845781005	5960.770103744939	5995.59	6060.506657611533	6138.610626893584	6265.872646436365	6332.2890757380155	6431.4859591142085	6500.461228787316	6512.285212311079	6595.810302331179	6682.224777572606	6804.615778083811	6874.804530727426	7031.5487714424435	7186.322742474916	7350.526234990953	7610.97	7993.106092332627	8262.601951522258	8362.057893352372	8466.949389036345	8052.313775497219	7392.955463461135	6765.977777777778
Dm2Dv134CyO_20230518_sl2_ser4	0	0.00334448	0.00668896	0.010033444816053512	0.013377926421404682	0.016722408026755852	0.020066889632107024	0.023411371237458192	0.026755852842809364	0.030100334448160536	0.033444816053511704	0.0367893	0.0401338	0.043478260869565216	0.046822742474916385	0.0501672	0.0535117	0.056856187290969896	0.0602007	0.0635452	0.0668896	0.0702341	0.0735786	0.0769231	0.0802676	0.083612	0.0869565	0.090301	0.0936455	0.09699	0.10033444816053512	0.10367892976588629	0.10702341137123746	0.11036789297658862	0.11371237458193979	0.11705685618729096	0.12040133779264214	0.12374581939799331	0.12709030100334448	0.13043478260869565	0.13377926421404682	0.13712374581939799	0.14046822742474915	0.14381270903010032	0.1471571906354515	0.1505016722408027	0.15384615384615385	0.15719063545150502	0.1605351170568562	0.16387959866220736	0.16722408026755853	0.1705685618729097	0.17391304347826086	0.17725752508361203	0.1806020066889632	0.18394648829431437	0.18729096989966554	0.1906354515050167	0.1939799331103679	0.19732441471571907	0.20066889632107024	0.2040133779264214	0.20735785953177258	0.21070234113712374	0.2140468227424749	0.21739130434782608	0.22073578595317725	0.22408026755852842	0.22742474916387959	0.23076923076923075	0.23411371237458192	0.23745819397993312	0.2408026755852843	0.24414715719063546	0.24749163879598662	0.2508361204013378	0.25418060200668896	0.25752508361204013	0.2608695652173913	0.26421404682274247	0.26755852842809363	0.2709030100334448	0.27424749163879597	0.27759197324414714	0.2809364548494983	0.2842809364548495	0.28762541806020064	0.2909698996655518	0.294314	0.29765886287625415	0.3010033444816054	0.30434782608695654	0.3076923076923077	0.3110367892976589	0.31438127090301005	0.3177257525083612	0.3210702341137124	0.32441471571906355	0.3277591973244147	0.3311036789297659	0.33444816053511706	0.3377926421404682	0.3411371237458194	0.34448160535117056	0.34782608695652173	0.3511705685618729	0.35451505016722407	0.35785953177257523	0.3612040133779264	0.36454849498327757	0.36789297658862874	0.3712374581939799	0.3745819397993311	0.37792642140468224	0.3812709030100334	0.3846153846153846	0.3879598662207358	0.391304	0.39464882943143814	0.3979933110367893	0.4013377926421405	0.40468227424749165	0.4080267558528428	0.411371	0.41471571906354515	0.4180602006688963	0.4214046822742475	0.42474916387959866	0.4280936454849498	0.431438	0.43478260869565216	0.43812709030100333	0.4414715719063545	0.44481605351170567	0.44816053511705684	0.451505	0.45484949832775917	0.45819397993311034	0.4615384615384615	0.4648829431438127	0.46822742474916385	0.47157190635451507	0.47491638795986624	0.4782608695652174	0.4816053511705686	0.48494983277591974	0.4882943143812709	0.4916387959866221	0.49498327759197325	0.4983277591973244	0.5016722408026756	0.5050167224080268	0.5083612040133779	0.5117056856187291	0.5150501672240803	0.5183946488294314	0.5217391304347826	0.5250836120401338	0.5284280936454849	0.5317725752508361	0.5351170568561873	0.5384615384615384	0.5418060200668896	0.5451505016722408	0.5484949832775919	0.5518394648829431	0.5551839464882943	0.5585284280936454	0.5618729096989966	0.5652173913043478	0.568562	0.5719063545150501	0.5752508361204013	0.5785953177257525	0.5819397993311036	0.5852842809364548	0.588629	0.5919732441471571	0.5953177257525083	0.5986622073578595	0.6020066889632107	0.6053511705685619	0.6086956521739131	0.6120401337792643	0.6153846153846154	0.6187290969899666	0.6220735785953178	0.6254180602006689	0.6287625418060201	0.6321070234113713	0.6354515050167224	0.6387959866220736	0.6421404682274248	0.6454849498327759	0.6488294314381271	0.6521739130434783	0.6555183946488294	0.6588628762541806	0.6622073578595318	0.6655518394648829	0.6688963210702341	0.6722408026755853	0.6755852842809364	0.6789297658862876	0.6822742474916388	0.685619	0.6889632107023411	0.6923076923076923	0.6956521739130435	0.6989966555183946	0.7023411371237458	0.705686	0.7090301003344481	0.7123745819397993	0.7157190635451505	0.7190635451505016	0.7224080267558528	0.725753	0.7290969899665551	0.7324414715719063	0.7357859531772575	0.7391304347826086	0.7424749163879598	0.745819	0.7491638795986622	0.7525083612040133	0.7558528428093645	0.7591973244147157	0.7625418060200668	0.765886	0.7692307692307692	0.7725752508361204	0.7759197324414716	0.7792642140468228	0.782609	0.7859531772575251	0.7892976588628763	0.7926421404682275	0.7959866220735786	0.7993311036789298	0.802676	0.8060200668896321	0.8093645484949833	0.8127090301003345	0.8160535117056856	0.8193979933110368	0.822742	0.8260869565217391	0.8294314381270903	0.8327759197324415	0.8361204013377926	0.8394648829431438	0.842809	0.8461538461538461	0.8494983277591973	0.8528428093645485	0.8561872909698997	0.8595317725752508	0.862876	0.8662207357859532	0.8695652173913043	0.8729096989966555	0.8762541806020067	0.8795986622073578	0.882943	0.8862876254180602	0.8896321070234113	0.8929765886287625	0.8963210702341137	0.8996655518394648	0.90301	0.9063545150501672	0.9096989966555183	0.9130434782608695	0.9163879598662207	0.9197324414715718	0.923077	0.9264214046822742	0.9297658862876254	0.9331103678929765	0.9364548494983277	0.9397993311036789	0.9431438127090301	0.9464882943143813	0.9498327759197325	0.9531772575250836	0.9565217391304348	0.959866	0.9632107023411371	0.9665551839464883	0.9698996655518395	0.9732441471571907	0.9765886287625418	0.979933	0.9832775919732442	0.9866220735785953	0.9899665551839465	0.9933110367892977	0.9966555183946488	1	5667.694444444444	5640.098265824353	5614.6901162455115	5633.461513959842	5632.379633243567	5602.9270801662105	5571.274144078008	5590.978590268469	5621.929756883068	5638.893563393129	5701.838078249906	5766.341707148337	5834.936759439012	5884.139645845295	5955.920718634766	6004.2545928945765	6098.436623233558	6230.010439822486	6317.833161085871	6397.976602457592	6651.024811266397	6824.93	6892.008422097936	7004.095734694545	7266.47	7466.249338453105	7657.829593267882	7883.1918442062915	8023.46	8101.855467019272	8225.935170426123	8316.860524612515	8244.576460909504	8261.282195695092	8525.978430640203	8728.507525083613	8774.455478136291	8737.526183279568	8718.6	8927.34	9062.82	9070.230378195896	9007.624098301527	9040.380561769973	9346.459323851881	9441.478442065525	9328.752844448623	9276.88	9325.207389445668	9418.334504011555	9489.26	9646.409667593072	9758.376811594202	9763.563725721106	9771.558222960219	9652.305883928426	9544.867371859687	9601.857463492312	9851.379276629757	9955.535159145375	9932.92	10004.716387959865	10236.345325290778	10288.958684913014	10158.222212868219	10107.166451099392	10097.183969291578	10083.752515962298	10060.692520522956	9983.700156985871	10020.357805659598	10047.39154535769	9783.112707530334	9701.19	9839.493131064684	10000.760907059406	10113.608433780013	10098.36898382111	10065.943225931676	10109.993639512662	10036.944151636406	9790.31	9769.756591913521	9965.197663681274	10144.05444608414	10005.279149270667	9703.614316754298	9775.041505684132	10026.995669230026	10114.443132689155	10006.791403718233	9799.901667791379	9636.405594405594	9620.64	9724.514709044932	9871.053407492103	9987.448920305993	9837.391691681998	9796.217063560047	9819.555064766742	9986.127000916194	10091.944581418387	10122.793968015136	10136.362862905917	9932.425548287802	9596.450180542814	9553.090589575871	9769.243740195932	9874.89	9893.604159883978	9971.607119602213	9999.046223399533	9934.329409240241	9816.589516678012	9840.167653239412	9853.408100748808	9945.628829135467	10145.814351673722	10164.275845739485	10151.783444816054	10297.640424225405	10380.472128084004	10120.09929624988	9920.920125473678	9814.291592818636	9792.66	9673.078369138815	9586.202381923486	9714.538507252144	9854.830859466862	9855.042507763976	9705.797024307216	9685.881576982802	9853.041111741517	10007.709739309605	10016.561865427639	9919.274741307716	9752.278272840866	9690.71	9632.666105512035	9784.608270986451	9967.503640471106	10008.524013980536	9987.404034469251	10041.07515291211	10090.603806984242	10027.3	9879.92	9835.830915363524	9838.671645215883	9701.603758200774	9751.92	10008.958039212728	10135.29915368761	10127.499067621944	10094.45962840771	9998.826655620536	9807.16	9779.750858923682	9879.554066585588	9919.667125266038	9941.01	9982.992038762466	9912.263436969091	9835.385377225528	9769.245907009697	9836.305582008365	9893.338996350782	9879.931239613694	9720.767251695257	9570.828810100951	9562.520504126906	9758.110582676196	9819.986253873767	9841.722108864411	9937.393851063174	10090.949295817862	10069.942875333685	9914.760041017518	9722.823229085405	9634.771130867324	9574.882441085374	9555.519228838239	9701.676053504507	9718.673838981531	9621.384116440973	9636.329809543857	9502.078053496112	9527.285585891117	9627.446280732811	9647.316919004017	9667.272272852148	9771.773027238336	9767.52	9711.687509433663	9706.726501035197	9603.600961039583	9527.468230525692	9465.562569339281	9480.620883169888	9562.633402706359	9512.64	9390.301410215723	9258.634302262462	9327.34	9559.087245551014	9637.74	9593.391335735982	9503.474919608454	9699.92	9818.915555569525	9701.566354875004	9605.413298130965	9538.030602432196	9377.641706451534	9202.841094464542	9058.229260367156	9118.189116407006	9244.07	9255.312788660614	9156.742588436653	9222.878940103881	9360.635060129507	9223.799506702413	9041.333847409149	9113.69	9300.642927251285	9293.578714110788	9209.551610390803	9163.65	9203.118403882694	9187.008840983408	9207.144693276501	9326.32	9455.836189521775	9514.480649784997	9503.994157269191	9461.380039746015	9464.113605428949	9525.235831512678	9523.746576824711	9486.390468227426	9317.61	9332.828774666814	9247.574152951582	9092.752770884425	9047.097160528558	9235.732336956522	9317.989936882726	9142.023924252611	8986.387809793327	8979.096751075012	9100.059786693973	9248.587532721689	9326.303191847544	9304.375185255803	9267.216381287613	9326.31	9359.6	9341.074212104353	9201.317089586879	9075.738800338377	8917.084230484421	8865.990561129694	8787.390296638296	8659.398221343874	8633.056773286315	8553.51	8565.143270909255	8625.15	8706.679311992355	8749.886801674198	8561.720254457941	8430.160296987528	8423.94	8355.193047462762	8134.955392310734	7908.763531018892	7858.797577624373	7776.348278046308	7675.7927844588385	7499.03	7240.9016381052215	7146.14	6951.195389490326	6915.675776916844	6842.312424858458	6655.65	6520.050433614867	6242.366764822356	6090.48	5939.379489727662	5778.151785693592	5530.723659110618	5271.566750176463	5061.4285588036055	4942.931276447267	4809.233493076971	4784.549111071993	4775.172413793103	5717.194444444444	5685.193586365325	5618.231693564459	5597.5668712558345	5663.840787504947	5653.44	5621.854034824206	5631.937259711359	5638.390581089209	5585.899923120358	5598.902696724031	5584.662443534439	5575.644419091606	5557.708618422035	5518.2390875568135	5498.931153987553	5493.404542515478	5460.772528250074	5408.637122487201	5369.041974270833	5381.680981528191	5371.993818345797	5317.56	5287.498321058457	5276.1702320731865	5266.785490340726	5226.29	5224.043573393467	5194.5	5154.012984479739	5154.08	5137.0381803454675	5141.302403230691	5162.474263764565	5183.93	5170.6175973784675	5172.405788102673	5163.668770652021	5172.250255193076	5199.182759736756	5210.396287956555	5189.797392930826	5161.209448160535	5148.002208149125	5164.479907741052	5157.820362574419	5149.528773595994	5141.111490753464	5155.463781533399	5162.800472086902	5134.689691122059	5118.391304347826	5131.612471933047	5117.809678584326	5126.688109467154	5125.729303765968	5145.832192579917	5170.44	5168.433083208529	5140.68	5127.189879218491	5116.789651328182	5139.538937447296	5148.518371636341	5125.8485263617085	5130.955725798428	5123.8	5115.115437823047	5124.54	5126.475143903715	5135.04	5130.5	5116.472681734331	5138.538034104714	5150.673935539991	5155.277569476731	5151.900114475545	5156.865824520534	5149.934297360249	5128.903622193025	5118.084216734353	5110.725543478261	5136.73	5158.630304512895	5170.015602637024	5160.194343302508	5140.4254091613575	5141.2	5157.5980244569855	5143.993184969855	5141.97	5135.070375012051	5142.511171755074	5158.070708718641	5161.7557935171935	5164.215163771842	5153.381978532749	5153.553075954742	5155.588576621403	5163.640054822683	5169.870086628777	5203.912097489032	5200.784016506394	5202.560560824823	5181.904193920739	5160.953983780744	5153.278568680262	5176.952910882884	5188.229281972356	5191.78	5195.49	5185.873353656732	5189.035457424453	5183.441271790925	5189.014702400332	5179.092409802586	5202.217901855744	5220.068968834167	5215.549678870571	5224.319597774293	5187.553992184113	5166.511112429458	5160.27	5187.169530363592	5209.413514375338	5192.2691529043595	5164.287284295769	5169.95	5170.63	5161.028646767196	5147.907705745341	5151.455342212135	5146.734643752986	5132.876388557095	5159.136466794076	5152.7168488548705	5139.06	5117.816465025103	5135.873171571158	5136.9637943031585	5140.937507152835	5133.300210727055	5142.170696616349	5140.249510379945	5139.8587333152545	5134.014590677634	5146.921864171864	5142.329258187954	5150.012067251198	5138.429595050632	5137.217791434202	5144.7112572381975	5150.481446809154	5122.184112579932	5109.001374030818	5137.66	5154.678716378101	5144.8	5137.916730009121	5170.415825478869	5196.623647005169	5183.538811985281	5149.671524672219	5138.9797578869575	5137.635436268199	5122.326631672775	5106.54	5114.559625479007	5143.209190731764	5152.519345831671	5147.463939431132	5147.131869227701	5147.499815900096	5166.377535209106	5179.19	5197.204604031787	5204.766308183242	5171.402987020958	5154.965380303129	5157.279538415194	5173.206106575421	5184.455065769655	5181.46	5170.885503681522	5147.0236686390535	5123.504626922687	5153.056411815609	5150.786241629051	5130.407380701911	5123.697571138769	5136.9328675600955	5151.989370889346	5154.164721639516	5153.896940712907	5162.347373271157	5156.692339544514	5134.284504434032	5137.486800808473	5133.622575655738	5161.314162624406	5158.478714358595	5155.119998179745	5165.449112613822	5161.53	5163.419677685398	5188.304133118626	5186.200933151658	5181.067233751434	5166.58	5152.027181210852	5146.499664839356	5139.417809575158	5136.846260838775	5156.1166058192275	5153.565659918132	5150.361118694969	5138.508148864373	5149.929065967603	5180.975381140597	5193.039100030404	5192.581337268703	5205.89	5208.4946829037335	5171.869412285814	5160.013028235316	5171.286163182745	5176.558740343364	5158.963292943692	5163.808649837356	5169.457082215446	5156.020123165678	5155.488434055952	5137.584382098348	5118.185048754063	5131.327125485673	5114.507816531295	5139.640708575478	5144.082400271436	5140.641002955588	5136.3947651442195	5114.530051150895	5124.399745182354	5126.735400092841	5129.628883791895	5159.51	5166.855654261874	5164.966230846022	5180.570108695652	5194.684346967564	5172.390372112886	5140.117367721465	5116.207042957042	5128.426775462181	5104.316588739872	5101.646102219927	5114.432791341414	5155.1	5163.705005085515	5164.439065892156	5145.428826566833	5142.655036360823	5158.417845266513	5157.534878567712	5177.879480460356	5187.234853872866	5246.860177865612	5261.873355073321	5263.359616360631	5241.405452035887	5270.350860160318	5309.6678315473355	5293.744815571572	5262.7	5258.922414732484	5262.348154562828	5248.453662963996	5224.861817924079	5268.2527974169125	5304.692804421722	5349.401779812055	5360.09	5363.1248327882695	5404.528636872065	5405.648347529532	5386.266333480941	5430.126387388604	5434.874226725249	5481.905539537925	5573.54	5634.6084208500115	5683.042661288264	5769.886163189468	5864.799806237934	5888.037953672737	5912.405748844073	5948.750555120443	5907.02	5682.369500065152	5462.803467699344	5220.3448275862065	4993.597222222223	4926.53	4874.830032867618	4877.439664571772	4873.685579673486	4816.554137380097	4786.26	4758.912395143344	4778.722195808015	4767.252886461365	4752.34	4753.535875324497	4762.768468568368	4750.607836031411	4708.262691878913	4684.337796809718	4693.300344214436	4710.047181187186	4658.855218039131	4624.505239240856	4623.222149119401	4590.638040659877	4561.184958264243	4550.086760880428	4528.198590457114	4518.028127614415	4515.130902290791	4519.651812028642	4508.560514684895	4484.54	4484.39	4478.114660731006	4492.9891004095225	4513.485326028099	4465.833471979356	4456.767803452586	4468.115994107014	4485.708593615746	4464.708532162626	4469.317186319991	4442.422663002086	4438.1120909966485	4433.637877893632	4416.850658229864	4420.436928749119	4417.5237218574475	4416.503144173582	4415.522366497884	4408.488350644893	4416.066482300984	4420.6020662372675	4433.477954684629	4442.717187181057	4422.439634462292	4415.032324767179	4408.432318564442	4415.392494361049	4404.525852122771	4405.517284994839	4413.785469749334	4461.977174298352	4581.372513743128	4596.602797895336	4462.916004418398	4412.298707361687	4399.6949557257985	4406.244382791122	4391.433893280632	4393.348137731834	4388.584161869877	4390.144562717647	4387.016213253951	4382.136718808585	4409.838175082862	4401.459483780014	4396.777382005789	4391.966472881268	4379.052201008796	4378.947399068323	4380.282526576684	4396.564426063067	4419.787379061156	4397.598624880554	4390.959718077385	4405.121231896417	4398.879539336591	4405.287514182531	4403.906858782786	4401.640086318771	4403.753939591691	4404.962624861882	4399.9722356116845	4397.942009210302	4391.203516525892	4393.7652262901465	4404.726190559785	4414.838243290553	4401.119343617553	4389.356772016596	4384.59	4379.330016163753	4394.243268206568	4395.998473009512	4380.416071062201	4385.93	4393.990536300944	4375.280825465416	4385.400109509575	4383.427553496907	4378.491853375558	4389.5223902684465	4376.412999082488	4376.86	4374.715652469885	4401.465141918489	4427.001191286588	4478.381448486104	4443.927472104656	4403.976714416788	4378.1392251457655	4361.506133080876	4349.476592336613	4343.9962328233805	4372.303190976574	4376.255863966362	4355.7327455153545	4347.028721013875	4347.751566567049	4367.318842260603	4374.872630903521	4401.76	4400.649128045867	4371.72	4347.490765348782	4352.529465778786	4347.713691424809	4345.473861417252	4331.103925837804	4345.234210979177	4359.126566556681	4353.361246624223	4360.831037002581	4355.007999638435	4332.271445358401	4325.951068124981	4328.962050679443	4345.129440477266	4365.764455090542	4363.981198589894	4352.6	4343.664540190402	4341.738549114052	4345.073774885435	4323.722075843481	4329.684252247899	4331.863434926052	4326.615251164751	4346.753268780908	4350.448806628155	4371.358756460931	4379.020834600183	4368.577536358857	4339.990012265638	4324.703720069175	4326.78	4318.711643214664	4312.15	4315.763989303754	4328.027668322535	4332.0392899880335	4338.324176920009	4323.838360283514	4315.033828357523	4326.524807462183	4325.771539688872	4332.33	4342.913618790463	4342.197907397748	4329.6820030540675	4338.479141402829	4328.3691828805795	4346.201812044768	4359.379857415403	4351.829712557505	4327.083736776044	4312.264323190744	4323.970001013479	4312.698396363948	4314.647211743699	4312.210075740368	4326.778559288182	4351.091290773014	4371.238868673591	4357.628468608743	4342.584807632727	4364.213354037267	4332.859300292941	4324.02	4307.780292662385	4306.458525998688	4303.41	4303.220834146088	4321.31	4315.675634704251	4311.77	4314.997985053057	4313.9268260456665	4313.52	4312.651260903381	4317.732266324156	4316.931833576416	4307.734050146546	4302.821624226687	4312.684554962683	4317.84	4306.330839191864	4292.953403926564	4291.172281741147	4312.410485167006	4337.788272596968	4341.4896740221975	4336.518886588453	4312.691379201813	4288.848632815372	4302.938445398872	4321.362307984075	4332.478382999091	4344.058236014402	4303.328620515876	4290.470901172407	4291.901044812654	4302.84	4330.986152559714	4351.946865137313	4391.578038047678	4340.28	4293.502794923608	4288.436517861471	4284.816714630162	4289.807250633634	4291.903246114499	4308.152741280459	4312.214195409909	4282.84	4300.525846031859	4311.52	4310.128496279857	4293.140760869565	4307.540079874299	4290.089227360842	4290.984113712375	4269.336804499848	4274.788251827481	4228.998154807839	4244.031671567417	4252.24	4248.582517002184	4250.954385871012	4251.64	4261.406333459114	4282.9321754603125	4282.759361488116	4269.949991768682	4260.32	4252.777805670863	4269.743070335461	4273.338291601171	4276.284788464791	4273.627365885039	4275.68	4301.739990444338	4276.528205763048	4258.109233299336	4262.239026419805	4256.582671404682	4257.821880948117	4241.447803282673	4261.817239710687	4284.543605501902	4294.589602876566	4299.406407884438	4295.000951826326	4341.1229398231835	4394.390993376939	4330.530672314606	4317.198471613453	4310.04	4315.082274247492	4327.257079053208	4339.9996734576025	4339.709642829789	4390.654931252323	4429.601260380525	4408.7978198934725	4401.24	4466.556096799459	4510.287540428255	4517.279913323391	4516.009857419468	4553.6551724137935
Dm13Dv24CyO_20230430_sl1_ser11	0	0.00334448	0.00668896	0.010033444816053512	0.013377926421404682	0.016722408026755852	0.020066889632107024	0.023411371237458192	0.026755852842809364	0.030100334448160536	0.033444816053511704	0.0367893	0.0401338	0.043478260869565216	0.046822742474916385	0.0501672	0.0535117	0.056856187290969896	0.0602007	0.0635452	0.0668896	0.0702341	0.0735786	0.0769231	0.0802676	0.083612	0.0869565	0.090301	0.0936455	0.09699	0.10033444816053512	0.10367892976588629	0.10702341137123746	0.11036789297658862	0.11371237458193979	0.11705685618729096	0.12040133779264214	0.12374581939799331	0.12709030100334448	0.13043478260869565	0.13377926421404682	0.13712374581939799	0.14046822742474915	0.14381270903010032	0.1471571906354515	0.1505016722408027	0.15384615384615385	0.15719063545150502	0.1605351170568562	0.16387959866220736	0.16722408026755853	0.1705685618729097	0.17391304347826086	0.17725752508361203	0.1806020066889632	0.18394648829431437	0.18729096989966554	0.1906354515050167	0.1939799331103679	0.19732441471571907	0.20066889632107024	0.2040133779264214	0.20735785953177258	0.21070234113712374	0.2140468227424749	0.21739130434782608	0.22073578595317725	0.22408026755852842	0.22742474916387959	0.23076923076923075	0.23411371237458192	0.23745819397993312	0.2408026755852843	0.24414715719063546	0.24749163879598662	0.2508361204013378	0.25418060200668896	0.25752508361204013	0.2608695652173913	0.26421404682274247	0.26755852842809363	0.2709030100334448	0.27424749163879597	0.27759197324414714	0.2809364548494983	0.2842809364548495	0.28762541806020064	0.2909698996655518	0.294314	0.29765886287625415	0.3010033444816054	0.30434782608695654	0.3076923076923077	0.3110367892976589	0.31438127090301005	0.3177257525083612	0.3210702341137124	0.32441471571906355	0.3277591973244147	0.3311036789297659	0.33444816053511706	0.3377926421404682	0.3411371237458194	0.34448160535117056	0.34782608695652173	0.3511705685618729	0.35451505016722407	0.35785953177257523	0.3612040133779264	0.36454849498327757	0.36789297658862874	0.3712374581939799	0.3745819397993311	0.37792642140468224	0.3812709030100334	0.3846153846153846	0.3879598662207358	0.391304	0.39464882943143814	0.3979933110367893	0.4013377926421405	0.40468227424749165	0.4080267558528428	0.411371	0.41471571906354515	0.4180602006688963	0.4214046822742475	0.42474916387959866	0.4280936454849498	0.431438	0.43478260869565216	0.43812709030100333	0.4414715719063545	0.44481605351170567	0.44816053511705684	0.451505	0.45484949832775917	0.45819397993311034	0.4615384615384615	0.4648829431438127	0.46822742474916385	0.47157190635451507	0.47491638795986624	0.4782608695652174	0.4816053511705686	0.48494983277591974	0.4882943143812709	0.4916387959866221	0.49498327759197325	0.4983277591973244	0.5016722408026756	0.5050167224080268	0.5083612040133779	0.5117056856187291	0.5150501672240803	0.5183946488294314	0.5217391304347826	0.5250836120401338	0.5284280936454849	0.5317725752508361	0.5351170568561873	0.5384615384615384	0.5418060200668896	0.5451505016722408	0.5484949832775919	0.5518394648829431	0.5551839464882943	0.5585284280936454	0.5618729096989966	0.5652173913043478	0.568562	0.5719063545150501	0.5752508361204013	0.5785953177257525	0.5819397993311036	0.5852842809364548	0.588629	0.5919732441471571	0.5953177257525083	0.5986622073578595	0.6020066889632107	0.6053511705685619	0.6086956521739131	0.6120401337792643	0.6153846153846154	0.6187290969899666	0.6220735785953178	0.6254180602006689	0.6287625418060201	0.6321070234113713	0.6354515050167224	0.6387959866220736	0.6421404682274248	0.6454849498327759	0.6488294314381271	0.6521739130434783	0.6555183946488294	0.6588628762541806	0.6622073578595318	0.6655518394648829	0.6688963210702341	0.6722408026755853	0.6755852842809364	0.6789297658862876	0.6822742474916388	0.685619	0.6889632107023411	0.6923076923076923	0.6956521739130435	0.6989966555183946	0.7023411371237458	0.705686	0.7090301003344481	0.7123745819397993	0.7157190635451505	0.7190635451505016	0.7224080267558528	0.725753	0.7290969899665551	0.7324414715719063	0.7357859531772575	0.7391304347826086	0.7424749163879598	0.745819	0.7491638795986622	0.7525083612040133	0.7558528428093645	0.7591973244147157	0.7625418060200668	0.765886	0.7692307692307692	0.7725752508361204	0.7759197324414716	0.7792642140468228	0.782609	0.7859531772575251	0.7892976588628763	0.7926421404682275	0.7959866220735786	0.7993311036789298	0.802676	0.8060200668896321	0.8093645484949833	0.8127090301003345	0.8160535117056856	0.8193979933110368	0.822742	0.8260869565217391	0.8294314381270903	0.8327759197324415	0.8361204013377926	0.8394648829431438	0.842809	0.8461538461538461	0.8494983277591973	0.8528428093645485	0.8561872909698997	0.8595317725752508	0.862876	0.8662207357859532	0.8695652173913043	0.8729096989966555	0.8762541806020067	0.8795986622073578	0.882943	0.8862876254180602	0.8896321070234113	0.8929765886287625	0.8963210702341137	0.8996655518394648	0.90301	0.9063545150501672	0.9096989966555183	0.9130434782608695	0.9163879598662207	0.9197324414715718	0.923077	0.9264214046822742	0.9297658862876254	0.9331103678929765	0.9364548494983277	0.9397993311036789	0.9431438127090301	0.9464882943143813	0.9498327759197325	0.9531772575250836	0.9565217391304348	0.959866	0.9632107023411371	0.9665551839464883	0.9698996655518395	0.9732441471571907	0.9765886287625418	0.979933	0.9832775919732442	0.9866220735785953	0.9899665551839465	0.9933110367892977	0.9966555183946488	1	7376.2830188679245	8230.888924822151	9637.302983080048	9740.558605292836	9960.865206773331	10092.171096640173	10202.784255728358	10240.950517787638	10325.773605068365	10450.626080381038	10476.678226943384	10539.68928566571	10619.799310060318	10562.161798871557	10612.335199260606	10721.645805140392	10832.53236908347	10795.018413415486	10886.743795649816	11106.984637705089	11214.514412788669	11295.65408504539	11278.426982799809	11236.328854018619	11230.527802705843	11222.244149682172	11335.812204424104	11437.033386549823	11509.903592695746	11727.543023784276	11969.548668768643	12210.951907276887	12263.920149055097	12131.818339100346	12019.92865874755	12021.439193864606	12072.925559030615	12005.975328721308	12081.431541210426	12413.86918473029	12591.81290307852	12784.693169495587	12910.468464691188	12926.872659248185	12843.091128620827	12685.755535400487	12386.34265084481	12203.897633858032	12159.00983571364	12262.796297342493	12413.424946229296	12454.583897549952	12458.120440618617	12459.204243451326	12482.54931426904	12485.192402769544	12810.421482981172	13303.816070290039	13425.371600988803	13213.044503901894	13188.660206243032	13208.034771460423	13178.549899665551	13220.425239687847	13183.522313266443	13008.971884057972	12866.407575250836	12799.802898550724	12987.534821627647	13152.947692307693	13119.019810479374	13300.06064102564	13502.518723522855	13685.37276477146	13902.932017837235	14173.434849498328	14325.478881994779	14497.840301003343	14335.947694776774	14111.263602388273	13898.584161971674	13653.305348831638	13651.619819626894	13780.921562867214	14121.281485762283	14474.099711955812	14741.208644634657	14831.573215804092	14900.493220338984	14971.761974944731	15011.242151805453	14815.9	14417.072620599734	14179.701320786804	14242.501831231439	14431.084728999087	14593.894048628857	14529.075952834819	14524.667557001267	14413.81484514592	14336.232584642874	14187.33445961424	14059.55329981216	14002.251855500068	13874.115321620013	13814.999009254592	13972.637727020076	14099.772081568113	14120.709918117864	14173.31647445508	14156.020631991696	14195.373578595318	14297.99047399377	14467.099792411485	14519.874605005189	14573.54827586207	14506.406534676065	14410.622981318205	14142.089195819974	13946.267332862713	13990.197029313398	14144.850238974204	14152.403820115494	14260.81086898659	14466.098465473146	14742.850915971345	15017.779356955305	14986.903705592878	14947.578339836491	14926.884888285025	14710.935612922709	14598.553648393196	14528.58056129126	14458.94479274702	14403.842529239368	14331.80747158239	14108.773027049228	13936.907668837648	13876.178137651821	13951.386052924954	14161.084145983683	14464.852318086625	14664.927030029427	14635.03771700722	14571.980996726426	14672.245252136096	14678.516320597517	14576.80851806908	14482.943499608626	14401.266165986264	14272.263821278519	14152.887989621395	14201.923791047262	14258.332216522453	14279.046882358904	14219.713742033755	13987.95551242236	13814.810152890588	13679.169085318897	13544.224553769436	13652.159951637354	13818.322710658449	13930.533574319723	14006.27423537395	14014.605205758324	14069.511669266578	14291.863242901072	14432.005925579379	14591.530985279398	14655.583068867027	14544.158997143764	14560.121063317652	14510.198520753213	14437.498018084974	14374.76283289979	14290.82617366531	14172.20848926409	14236.964547251679	14362.503677684148	14299.388084660315	13976.391741127138	13840.919428927611	13945.367930696308	13913.368655090097	13987.917851959364	14274.62520350855	14545.667583972592	14657.99080900983	14640.914082294517	14480.730333766416	14170.796338176191	14017.4	14003.876802602279	14004.520829328927	14205.491658017148	14477.25786530919	14425.725506272007	14129.636235772989	13881.61041020603	13853.035032138378	13928.121105369884	14023.028561749225	14251.07192278124	14419.676579411687	14415.218330659109	14657.487433094868	14961.281835867234	15085.237163429805	14966.333161850214	14866.687938284596	14998.56553034952	15091.656592618925	14936.336577708009	14672.328093645488	14578.848191996498	14514.88442348813	14516.908854809826	14570.397329284682	14539.647777913795	14514	14297.155434079988	13908.075051149071	13763.1	13769.93960801542	13660.40288983335	13445.640655633722	13405.705894648829	13355.119762057833	13193.602920422029	13314.232778821664	13627.223927443385	13849.124772633928	14067.092921271713	14180.94501790892	14079.507927244433	13861.497384365153	13793.19311006794	13957.747894621109	13897.382638031395	13562.750362997673	13331.283986745942	13233.911037879652	13325.702769755584	13403.423676405631	13396.571102058308	13280.523026912997	13335.937200601084	13515.158177485888	13672.04456647935	13572.14798095458	13359.421626845018	13260.51566446671	13071.59577610648	12990.908678500986	12775.604896961959	12560.098767269606	12475.767692206316	12505.397643545091	12282.32697756897	11981.797073918775	11815.773129796858	11862.366983750351	11821.011975993782	11844.284691829907	11825.932708060685	11649.373763084423	11187.622166873518	10867.042929126239	10908.618452100047	11136.121382881585	11428.026650463655	11624.95372067032	11390.059978434405	11286.166426166425	11333.160844976237	11131.728521821697	10841.643152681414	10768.220376231617	10807.627765128096	10839.664124003088	10918.580723624205	10884.405492503853	10709.320057136993	10360.558255349817	9844.478115100344	9337.475189018687	9015.725226343808	8722.007237034517	8521.837589115707	8117.53	7924.03	7784.382114075027	7680.980807236239	7349.287714787559	7021.3059655828465	6484.321185392088	6619.390486964014	6672.966707205837	6995.155295429207	7377.772727272727	5633.679245283019	5452.028006384113	5637.109799218081	5637.508474515877	5640.799191566899	5660.509766940515	5669.402057188146	5669.865302741367	5654.381286960019	5638.897453838606	5639.427897205761	5644.13	5626.265220038455	5600.64	5575.96	5563.074010037159	5581.007927379853	5562.800809005817	5553.440653822922	5537.2512322761895	5510.475435845846	5523.969368131869	5533.351319875776	5545.594337168555	5550.478275118165	5531.679945780803	5510.680396643783	5507.775809026604	5522.687733793248	5535.551093657138	5547.436736381789	5532.488767143587	5540.879749106017	5529.826474638645	5535.049423365241	5550.71	5556.392045995439	5529.3342477207125	5519.517380996014	5525.432107784385	5521.757028547947	5534.122838357665	5556.146054649861	5572.829708310123	5565.733189728473	5568.619851482343	5565.285721943891	5551.181776798487	5543.045918828528	5540.107961222091	5536.76	5528.510252700663	5518.867668514736	5500.677611052502	5493.463053579044	5476.501431751323	5474.599585015827	5485.908183353654	5480.5	5447.149370122631	5445.078929765887	5447.707926421405	5451.649403567447	5458.794698996656	5460.349191750278	5454.397463768116	5458.078862876254	5453.4292920847265	5472.839643255295	5472.763333333333	5451.726454849499	5435.356460423634	5430.337915273133	5419.9243868450385	5417.946020066889	5402.307084726867	5399.75	5415.883330340509	5424.8683980157575	5440.943671298063	5437.371018607887	5410.325493490701	5412.718944935603	5410.874796619362	5425.394846092208	5415.306950975898	5424.132996995635	5435.071475539935	5437.735882319596	5439.514318916162	5428.14	5415.725276344879	5431.365710560626	5431.543705005385	5413.14	5384.611911647454	5386.500216790141	5373.691970961225	5391.726864056083	5401.523296834196	5413.141023732075	5409.083056535484	5402.912321894901	5385.854910202959	5387.943120905301	5378.233122966968	5381.726450084129	5393.042174212775	5392.160627378619	5382.507455887441	5381.470914542729	5382.781893668551	5381.61	5386.036356821589	5383.107617345174	5382.088594164456	5390.019556582809	5397.88	5371.070488710928	5356.610454687481	5350.626419090162	5350.064760273576	5354.812489150687	5344.210337804215	5330.813119857426	5317.223536355325	5326.911188653107	5322.070309465985	5306.981495029729	5304.938481280194	5294.7	5296.933470990258	5297.720599098444	5315.727203337489	5312.372544317882	5308.186672569116	5296.035011441648	5302.529513583289	5296.834682860999	5295.739282990084	5306.179798157602	5283.044772460172	5296.280558280251	5282.679597480412	5263.244223973907	5268.060726567947	5233.3869789758555	5235.015254387782	5235.241454968097	5243.319439650555	5244.5353670003215	5227.188124114784	5205.8065556600295	5204.227984146443	5202.050065876153	5189.9443280824025	5180.488276397516	5174.757118967988	5172.698669995906	5175.655746155045	5184.3452635884605	5183.9311527578675	5192.32	5177.39	5163.812999854588	5155.828399565399	5166.2244794344015	5160.868769995332	5151.711105143666	5157.533084735004	5150.113456045699	5133.862972824696	5144.575533515452	5138.068599033817	5124.677474297041	5108.553926669145	5084.377118275292	5089.12	5097.382641081695	5078.939992761942	5071.750205910249	5064.918815273205	5079.02	5056.815902348694	5052.309433962264	5038.742986054142	5048.58	5051.623498783825	5043.809073173204	5033.279517439632	5027.001848958944	5042.8157486509745	5031.68	5027.618139648124	5015.718301105857	5006.183843778686	5007.27	5002.868456871744	4994.883012803073	5014.907059991639	5015.543148251019	5019.469876668134	5013.226150035153	5015.84	5007.288107035565	5005.809721938762	4998.504557022745	5013.54	5007.120774103966	4984.12	4985.322650749549	4961.820583822988	4958.405712920619	4962.1787659545425	4962.44	4962.914845934536	4970.003324531916	4969.123871860511	4956.964013275792	4948.252875379065	4947.239903319187	4945.893838869559	4948.524679723371	4959.276762938609	4950.977565821112	4933.189590301003	4940.220216814669	4936.400200091016	4910.216648860901	4911.577296701223	4900.3587433290095	4895.24	4894.545315496228	4883.68	4877.805660927926	4864.677266986704	4854.419642455419	4850.307023910124	4834.366390838285	4833.883395246239	4840.632749597424	4837.326062823336	4824.767352125253	4829.54	4820.827882484156	4818.795113210931	4812.8288899131885	4811.172405862785	4823.958526258376	4824.791983129315	4810.487438314721	4808.654161259955	4807.442345890702	4810.038264299803	4808.654684890196	4800.352518867428	4794.743243391446	4791.408132738365	4789.974614642378	4793.285820738733	4809.738667210184	4814.630370950495	4806.2878716873365	4816.600850453894	4803.9	4786.802863034106	4773.748761015162	4779.750800090247	4780.564981430946	4779.44	4782.068867559387	4778.084208732801	4761.744200501904	4750.167447919001	4759.4586237321855	4760.737893710634	4724.5709994625795	4731.741830960465	4734.599074704493	4735.403511705686	4730.121901727763	4748.744774628239	4744.326933586229	4760.705392050096	4745.509566248723	4753.6128501006515	4787.286436423901	4760.732858249786	4783.859895379251	4770.859555529744	4795.911352016299	4788.046078293107	4800.437034704426	4811.0846672876705	4812.52	4835.631322152392	4811.12	4800.186125468735	4692.702675585284	4667.409090909091	4335.962264150943	4262.834625505967	4293.164401836074	4283.933080538265	4286.4185675787185	4298.5038776081055	4301.083122214661	4299.3295029448345	4304.08	4297.775514921898	4292.558402904209	4292.8333497042895	4291.213258105672	4289.955226095723	4278.914886468745	4271.862251627705	4280.595870094886	4278.860307475945	4273.814309689604	4270.736352123105	4262.728539988221	4266.638533205924	4268.426164596273	4264.342873980315	4262.481962886253	4264.251725824201	4259.642486651411	4262.246005849929	4265.108357708039	4265.573328050528	4269.088831275691	4257.8892420393095	4266.581725706218	4259.888092951129	4267.427874524276	4278.325204705339	4283.3271476795835	4272.98	4264.9471583360055	4263.244839643712	4259.53	4265.382092755145	4273.67	4275.197917240043	4264.942542939742	4265.32	4266.603095983428	4269.890174034789	4269.939437765524	4267.5310268462445	4261.259771629337	4256.877757546869	4254.22	4251.9493052905655	4250.89	4249.9895470967895	4254.827574635631	4260.747614679925	4261.631737900024	4254.520724637681	4253.93	4243.8705518394645	4247.762814938685	4248.079124860647	4247.018840579711	4245.544275362318	4244.129113712374	4239.821939799331	4245.553433667781	4249.097051282051	4241.570261984392	4243.874476031216	4246.132731326644	4250.535997770346	4248.5708528428095	4236.115607580825	4235.829568568577	4236.711196157213	4241.2322731251825	4240.752104329868	4234.268158963884	4233.478085053689	4235.261352254423	4239.604373813613	4241.83	4237.823874279182	4238.861595147668	4239.747746726376	4235.966577858398	4234.706751317953	4232.656754152259	4232.390935887988	4237.431551499348	4238.548744402245	4232.097063783636	4223.22	4235.033182629977	4232	4238.039077414901	4237.058087460485	4243.788100746781	4254.723553397168	4265.837145507857	4245.159372566088	4244.997245384157	4235.929256196454	4231.636241221217	4238.39	4232.797687694614	4227.583329489102	4230.086731634183	4233.668498443087	4232.317016491755	4233.108828278169	4230.839655172414	4230.370424403182	4228.887320787594	4230.370527512119	4230.2090301003345	4218.0908854196805	4216.135862332341	4217.3615859092015	4222.501973128421	4224.938306465612	4213.497535036049	4204.472804388331	4224.576485454113	4217.149736556865	4211.313312894835	4208.42	4211.052611714976	4208.089853133633	4203.456594445252	4211.328668150513	4214.742028585503	4223.243301711454	4210.609094642962	4221.719679633868	4225.9201079622135	4225.270310391363	4222.595517221147	4211.068745427906	4225.201307065956	4226.615225072976	4212.265909923538	4217.574512213858	4197.532930734958	4209.227282682688	4205.431645674707	4218.033938751949	4224.219676501743	4222.187308823005	4205.31	4208.415132291505	4207.096369955705	4206.648483198387	4203.418322981366	4200.050674868609	4199.2865026491745	4202.618351494228	4207.001124852626	4207.716500171374	4218.97	4219.354678638942	4201.624054820417	4196.403972103018	4202.070013496443	4200.487590482718	4192.902894075141	4196.377419866709	4191.324256035935	4192.995124347393	4196.892548791721	4196.346457326893	4187.366530410009	4193.868066394154	4181.893411744228	4175.955023560568	4184.362518139298	4167.557261768083	4180.429428942246	4178.221908673854	4184.3299280810725	4169.625493641704	4169.969521044994	4162.016381649523	4174.508081413679	4171.791641329685	4173.307977348738	4173.450159344135	4162.238366699203	4172.486816129813	4168.255507535735	4173.940939786517	4168.449204884737	4170.446382375031	4170.206331931161	4174.350768712245	4172.035097828262	4178.91	4175.862343695288	4171.115121594497	4166.142064905283	4172.524023648381	4170.161359394724	4173.992437706375	4174.789650761502	4182.138821957678	4179.083217912002	4175.485002245294	4184.231230259937	4175.101320179121	4168.864029759061	4167.264302777968	4167.302343872896	4164.356139316848	4161.811668326066	4170.780184643219	4170.971372730806	4167.895270299905	4171.261171692758	4174.774102248382	4169.306544413582	4176.612897511479	4173.723674660215	4160.727727482412	4167.23	4164.755209328381	4153.514401282958	4155.430132255748	4159.3423765062325	4155.835929707211	4149.828887473225	4145.193971133143	4144.206594689233	4147.472879824433	4151.389422139568	4150.876250798646	4154.253348704436	4151.069552587738	4154.568856063422	4147.524423147796	4141.434094561337	4148.328399629972	4148.764551733201	4154.2007257294445	4144.351640152257	4143.787693907236	4150.572733235402	4152.064113547622	4158.45	4159.335296428222	4150.616793711695	4151.926232741617	4170.3828404053575	4168.950743315414	4166.872117492772	4170.672229683974	4176.989286415055	4175.418816681936	4192.163213878738	4221.724181355145	4224.231189897678	4233.9	4237.476934054122	4238.922830279891	4235.590554030482	4270.150655776019	4290.003293185875	4306.645184100375	4310.280488695454	4323.938343875835	4323.416053343027	4349.601668862537	4391.93	4421.08	4434.286110572802	4473.106167075248	4519.687533657137	4559.163352199639	4596.451448548474	4677.4405730089975	4758.615221510953	4824.871346866582	4923.496273306331	5055.676352454469	5201.32	5314.448819034086	5506.079112006604	5682.529671385546	5907.647003421368	6008.102348188744	6109.482861703516	6421.944058131421	6686.32	6791.160504898297	6161.07	5298.693979933111	4553.065663322186	4187.5
Dm34Dv12homhom_20230430_sl1_ser4	0	0.00334448	0.00668896	0.010033444816053512	0.013377926421404682	0.016722408026755852	0.020066889632107024	0.023411371237458192	0.026755852842809364	0.030100334448160536	0.033444816053511704	0.0367893	0.0401338	0.043478260869565216	0.046822742474916385	0.0501672	0.0535117	0.056856187290969896	0.0602007	0.0635452	0.0668896	0.0702341	0.0735786	0.0769231	0.0802676	0.083612	0.0869565	0.090301	0.0936455	0.09699	0.10033444816053512	0.10367892976588629	0.10702341137123746	0.11036789297658862	0.11371237458193979	0.11705685618729096	0.12040133779264214	0.12374581939799331	0.12709030100334448	0.13043478260869565	0.13377926421404682	0.13712374581939799	0.14046822742474915	0.14381270903010032	0.1471571906354515	0.1505016722408027	0.15384615384615385	0.15719063545150502	0.1605351170568562	0.16387959866220736	0.16722408026755853	0.1705685618729097	0.17391304347826086	0.17725752508361203	0.1806020066889632	0.18394648829431437	0.18729096989966554	0.1906354515050167	0.1939799331103679	0.19732441471571907	0.20066889632107024	0.2040133779264214	0.20735785953177258	0.21070234113712374	0.2140468227424749	0.21739130434782608	0.22073578595317725	0.22408026755852842	0.22742474916387959	0.23076923076923075	0.23411371237458192	0.23745819397993312	0.2408026755852843	0.24414715719063546	0.24749163879598662	0.2508361204013378	0.25418060200668896	0.25752508361204013	0.2608695652173913	0.26421404682274247	0.26755852842809363	0.2709030100334448	0.27424749163879597	0.27759197324414714	0.2809364548494983	0.2842809364548495	0.28762541806020064	0.2909698996655518	0.294314	0.29765886287625415	0.3010033444816054	0.30434782608695654	0.3076923076923077	0.3110367892976589	0.31438127090301005	0.3177257525083612	0.3210702341137124	0.32441471571906355	0.3277591973244147	0.3311036789297659	0.33444816053511706	0.3377926421404682	0.3411371237458194	0.34448160535117056	0.34782608695652173	0.3511705685618729	0.35451505016722407	0.35785953177257523	0.3612040133779264	0.36454849498327757	0.36789297658862874	0.3712374581939799	0.3745819397993311	0.37792642140468224	0.3812709030100334	0.3846153846153846	0.3879598662207358	0.391304	0.39464882943143814	0.3979933110367893	0.4013377926421405	0.40468227424749165	0.4080267558528428	0.411371	0.41471571906354515	0.4180602006688963	0.4214046822742475	0.42474916387959866	0.4280936454849498	0.431438	0.43478260869565216	0.43812709030100333	0.4414715719063545	0.44481605351170567	0.44816053511705684	0.451505	0.45484949832775917	0.45819397993311034	0.4615384615384615	0.4648829431438127	0.46822742474916385	0.47157190635451507	0.47491638795986624	0.4782608695652174	0.4816053511705686	0.48494983277591974	0.4882943143812709	0.4916387959866221	0.49498327759197325	0.4983277591973244	0.5016722408026756	0.5050167224080268	0.5083612040133779	0.5117056856187291	0.5150501672240803	0.5183946488294314	0.5217391304347826	0.5250836120401338	0.5284280936454849	0.5317725752508361	0.5351170568561873	0.5384615384615384	0.5418060200668896	0.5451505016722408	0.5484949832775919	0.5518394648829431	0.5551839464882943	0.5585284280936454	0.5618729096989966	0.5652173913043478	0.568562	0.5719063545150501	0.5752508361204013	0.5785953177257525	0.5819397993311036	0.5852842809364548	0.588629	0.5919732441471571	0.5953177257525083	0.5986622073578595	0.6020066889632107	0.6053511705685619	0.6086956521739131	0.6120401337792643	0.6153846153846154	0.6187290969899666	0.6220735785953178	0.6254180602006689	0.6287625418060201	0.6321070234113713	0.6354515050167224	0.6387959866220736	0.6421404682274248	0.6454849498327759	0.6488294314381271	0.6521739130434783	0.6555183946488294	0.6588628762541806	0.6622073578595318	0.6655518394648829	0.6688963210702341	0.6722408026755853	0.6755852842809364	0.6789297658862876	0.6822742474916388	0.685619	0.6889632107023411	0.6923076923076923	0.6956521739130435	0.6989966555183946	0.7023411371237458	0.705686	0.7090301003344481	0.7123745819397993	0.7157190635451505	0.7190635451505016	0.7224080267558528	0.725753	0.7290969899665551	0.7324414715719063	0.7357859531772575	0.7391304347826086	0.7424749163879598	0.745819	0.7491638795986622	0.7525083612040133	0.7558528428093645	0.7591973244147157	0.7625418060200668	0.765886	0.7692307692307692	0.7725752508361204	0.7759197324414716	0.7792642140468228	0.782609	0.7859531772575251	0.7892976588628763	0.7926421404682275	0.7959866220735786	0.7993311036789298	0.802676	0.8060200668896321	0.8093645484949833	0.8127090301003345	0.8160535117056856	0.8193979933110368	0.822742	0.8260869565217391	0.8294314381270903	0.8327759197324415	0.8361204013377926	0.8394648829431438	0.842809	0.8461538461538461	0.8494983277591973	0.8528428093645485	0.8561872909698997	0.8595317725752508	0.862876	0.8662207357859532	0.8695652173913043	0.8729096989966555	0.8762541806020067	0.8795986622073578	0.882943	0.8862876254180602	0.8896321070234113	0.8929765886287625	0.8963210702341137	0.8996655518394648	0.90301	0.9063545150501672	0.9096989966555183	0.9130434782608695	0.9163879598662207	0.9197324414715718	0.923077	0.9264214046822742	0.9297658862876254	0.9331103678929765	0.9364548494983277	0.9397993311036789	0.9431438127090301	0.9464882943143813	0.9498327759197325	0.9531772575250836	0.9565217391304348	0.959866	0.9632107023411371	0.9665551839464883	0.9698996655518395	0.9732441471571907	0.9765886287625418	0.979933	0.9832775919732442	0.9866220735785953	0.9899665551839465	0.9933110367892977	0.9966555183946488	1	15914.7	17125.487346156657	16843.671259544484	17788.491912535894	18338.29494447007	19208.97499779136	20090.174383361205	20593.185068666004	20139.4	19940.429430287266	20034.112994176194	20776.975794107868	21704.90199434482	22075.806842129634	22110.236569321834	21519.093308582476	21261.95368924608	21520.78605317078	21354.652735054493	21031.983046158093	21390.599982297303	22206.566524706654	23020.646701124962	23632.11935737704	23809.26437607084	23720.522194250865	24065.391404759514	24440.409670437297	24225.615363482128	24050.97540285801	23927.95154548695	23559.18050363958	22894.15118395057	22854.902710381903	23354.62977262014	23668.451549808888	24247.6	24720.661274685674	24644.372659298995	24560.680233671712	24324.277304046067	24348.88828257936	24127.73131919764	23570	23385.750361466897	23963.95406084328	24581.8	24893.590228297224	25319.39687363676	25683.37354951287	26181.473106603542	26194.452728430988	26002.219744024093	26139.787509591857	26276.881152836108	26285.357758620692	26382.367020816513	26571.17970822281	26641.2	26457.681128891032	26468.497976086237	26465.046686379494	26420.00788752207	26651.63270989134	26894.745812220994	26950.40315357343	27073.36848866752	26945.96221022866	26720.036001518267	26854.05320375556	26857.344667807753	26669.53047632007	26500.222486418108	26218.107931611117	26253.016304347824	26803.035643236075	27550.991850534898	27988.585647979362	27803.63216456288	27626.35381738411	27723.704764987233	27595.862660481176	27706.45922616238	27982.86121125251	28372.08205562553	28277.15616991704	27562.11076968868	27061.40210514124	26635.5	26341.962595594534	26272.827493607067	26411.690075614366	26392.777591973245	26356.65197556314	26469.975036092834	26970.229476512774	27433.27834720289	27829.575594047117	27471.69465592087	27380.660977876658	27535.272125172898	27491.560095440556	27410.239616636954	27366.143429640655	26962.261253479228	26526.02928082571	26747.660150451688	27363.891069896283	27489.024667409885	27213.33743616344	26998.730053615524	26588.343225566707	26082.077049424006	25678.61089793359	25602.07288431677	25554.42632430489	25207.340106075506	24876.792454669525	25035.125482617612	25389.120318479017	25868.08705896532	26191.646305979877	26326.570076741278	26719.11721504113	26909.691137977326	26496.324983505107	26137.816000424697	26047.48198513012	25941.835815456252	26330.22386646508	26517.158757310193	26175.203690462466	25505.12997798913	25165.93327799756	25150.3	25485.208868270576	26169.804118824497	26629.08718931628	26288.946814206683	25820.577385995824	25699.608453411678	26160.56785859407	26266.39283080879	25970.517692756683	26180.500997063766	26779.38344273788	27061.78780182421	27257.012302632098	27350.50847980265	27077.942649464356	26435.887332080343	25760.563426270815	25096.50738639066	24906.89238219024	25117.408431906835	25514.7	25912.96542443064	26392.203024290393	26828.277247098635	27142.45039018952	27022.473049607743	26829.512046252283	26571.799483826017	26486.856608750033	26210.449906191367	25452.261641893376	24483.743966817507	23802.30889730474	23731.84263160286	23973.670509189848	24132.73876708369	24364.721181573743	24410.897703566345	24627.560697374083	25255.45006467203	25640.797704734818	25680.233730056134	25533.47557527586	25245.83244096865	24949.54287893647	25133.76236578068	25388.845558712837	25181.44208346954	24396.906867932834	23786	24148.169477275613	24920.459938190597	25136.251200203205	24867.505899529737	24782.12874599915	24777.521422644964	25213.740792740184	25761.599238448605	26245.61468086568	26283.950342658125	25620.76946410516	25158.18125880411	25232.21011468029	25691.366280846883	26039.184190356744	26020.524439102563	25863.571549261425	25796.304461050728	25717.741368798776	25533.11312577702	25488.455650885222	25465.621538768075	25401.358433123605	25196.05903031391	24743.486094230993	24341.90359553951	24038.19422899026	23745.293663322187	23679.339567447045	23870.010865981036	24167.819340932216	24303.673808811665	24257.881520152994	23978.96435922263	23654.83270301551	23548.75784859614	23837.370705375255	24068.763218113938	23697.102391165387	23437.49024883832	23200.782436321693	23059.87337735957	22413.9	21969.309733008333	22285.985504160453	22568.21221251683	22161.429891752694	21969.46709226235	22415.03875721003	23114.524785801732	23623.482387686046	24125.711057039658	24718.507186004124	24626.78209109731	24374.865063944722	24554.926259737902	24967.668890203124	24942.37229364979	24551.795365995295	23756.32979208526	22915.56023539804	22502.806937687586	22363.307830570608	22097.301998085797	21654.54230229798	21260.575283732654	21011.121474027295	21676.503894635858	22447.311468167656	22736.187948528994	22249.42053117046	22049.14913718307	21757.979418574734	21586.127344174183	21647.52096585055	21946.33157976172	22234.395845929794	22192.800631168266	22092.23042244135	22150.444919454327	22189.726787471085	22366.731584882833	22683.079554928652	22267.142114339484	21668.451925326597	21482.016787999157	21575.171584344505	21858.350138498314	22562.209689803978	23881.580854309686	24892.525001236976	25809.03684003216	26065.12699047256	25034.379547271743	23504.168236046913	22235.20772398107	21917.192471285056	21761.01037145093	21416.79016892055	20803.818654775176	20484.339439978437	19593.185446700605	17918.865095258167	16011.413080348439	14763.192494901119	13995.992284068754	12950.85105206332	11746.757419039073	10515.938618925815	9408.678925409202	8871.794994715628	8846.725453893932	8582.5	8890.65	9207.363636363636	8728.08	8681.210624552445	8466.064434987124	8437.939100200823	8279.98	8250.76	8248.360738921405	8203.545635635268	8180.8822030103875	8131.7653194890345	8083.577895333157	8061.48	8050.81	7981.867635050226	7915.688770643025	7871.325151785501	7857.793648895989	7858.117001231731	7849.509122166173	7829.188153477822	7829.8709228643975	7824.828773770281	7786.346931218239	7743.565365482006	7710.550569300781	7690.087372428138	7698.3	7680.008724523982	7642.864454256306	7628.526847065978	7618.557814356106	7614.2436855884625	7589.829824736513	7606.662754471044	7603.43	7603.617728738653	7611.4370983042545	7647.311119969849	7651.947581037967	7609.323692779161	7604.222879716657	7602.350891861762	7565.889266382587	7525.718946707365	7502.236647631845	7486.500671817265	7471.56	7476.374160244292	7507.794866947797	7530.6169114439435	7599.998798303146	7606.065687935254	7587.104554865425	7586.579587079587	7534.870288875333	7487.951951908661	7511.098654999423	7524.119767039558	7528.672348921693	7530.013612838093	7525.109599954067	7544.067887234989	7546.285228300343	7551.841847646662	7595.819728135272	7608.320302295204	7632.69	7612.698637805561	7598.707425895025	7590.888321528579	7597.632966419113	7592.311280284746	7594.815023944167	7599.38	7585.958193979934	7542.331139718602	7574.569575358317	7561.418498443087	7575.120523609163	7633.9434602797855	7612.730283741504	7583.78	7551.719007064834	7573.138238573021	7595.353284396762	7628.199677134459	7625.057121664214	7635.94	7627.881751265919	7632.767192850347	7624.803181074202	7623.863232514178	7661.616387959866	7674.85	7667.526302425294	7641.5430319777615	7603.331630467158	7577.697886696557	7558.603454665773	7554.963532709323	7579.580768864853	7579.251562660188	7562.250615119414	7513.791736036421	7511.8049716863425	7527.168840948858	7542.01	7584.200764839025	7611.228049052397	7602.975791867364	7570.44	7551.19	7545.077584541063	7533.52	7544.343018394648	7560.183793974482	7561.061651903687	7554.230551764476	7557.225891009366	7551.454367410889	7528.415039401507	7522.85	7519.436240449235	7574.181671638194	7582.651139036996	7567.4789434168315	7558.578838001198	7593.129712351141	7595.181045613781	7639.466532276538	7621.654833286021	7576.137377465114	7558.192130504966	7543.805690344665	7539.559237396545	7576.286692970423	7612.060186865865	7597.913315071895	7554.47	7517.160709783593	7488.512135467133	7506.127457568843	7517.867165102202	7536.27	7540.045833529605	7538.502533437889	7505.534506161982	7480.591111427375	7461.32	7432.0218966249295	7427.845714075658	7430.862979283235	7425.528602450507	7444.890321609156	7467.671335171077	7502.982863513299	7495.761904761905	7484.675522917305	7476.92	7484.695612072215	7543.685306753125	7541.067016950952	7540.305572218955	7523.0061315496105	7483.176604943306	7460.006300286142	7476.510140009181	7451.336415502656	7460.552103066169	7476.9465235636135	7489.326611338206	7515.893932327086	7483.448748302924	7462.389681777542	7442.4826599799335	7410.319560630198	7421.107507151853	7471.142628378885	7471.226708409821	7469.5	7490.286309419033	7478.906103050268	7503.174348915768	7475.164939288946	7467.46	7458.732947184901	7464.815537022141	7452.586520469075	7438.342087839329	7439.092374870243	7424.523073501611	7445.977384382462	7479.594979138316	7485.901817962163	7501.576616283391	7475.921694191664	7503.410532956539	7535.2492027689195	7571.5	7569.643943352843	7561.474811872909	7563.904630016724	7593.176229793757	7599.484627578038	7557.828713512756	7571.408929735095	7574.916651951443	7586.487314796022	7568.119551335444	7588.130913833024	7586.908182003673	7583.288728385398	7578.039331103679	7591.916887402453	7577.214462779186	7566.946635381335	7587.161486798814	7593.539857338373	7598.604826637278	7576.9875333764685	7603.159578249023	7625.234056412301	7648.660447104382	7682.3700238097435	7718.142552789733	7691.556386296497	7728.752061082171	7751.595053190484	7761.546322015004	7767.009560244197	7779.37	7761.938570018495	7784.111778229522	7845.450254471427	7906.094939066576	7926.889866807487	7931.394238341479	7934.732848573716	7986.1143792801395	8018.59	8058.042063676507	8104.6936045749935	8090.536233802435	8087.22	8105.378125897444	8114.845826868034	8164.457906199112	8172.638821414285	8140.451147102869	8169.7677095695335	8265.194319864027	8340.102256873892	8413.732393767337	8464.405908844035	8480.707363528145	8550.73	8642.52	8704.860631007788	8824.057817632778	8866.609911476802	8879.947193917022	8838.627323796374	8853.675814537732	8896.826124665928	8968.98	8994.002166263781	9022.788038746334	9019.778892951115	8991.994434573578	8960.560579170757	8991.53	9079.940986138365	9134.186063727167	9177.328558440166	9325.566053511706	9492.435739320057	9704.622699446913	9861.238962021904	10046.178152917964	10265.219067326785	10519.47766127053	10726.58389741046	10817.164110866008	10990.187134651742	11079.289608400928	11285.07794700458	11589.774589998795	11942.560421530898	12361.589621878522	12814.757979282225	13334.648135672078	13874.3	14421.059757951487	15259.601646009573	14805.313671857415	13803.152156984757	12517.494804108926	10759.577556561057	9540.342326272774	8519.545454545454	5775.61	5755.068611355161	5673.179977727964	5660.742596765495	5591.199285998502	5566.359414426272	5544.212644579153	5535.364389233955	5516.040969013632	5502.251996296971	5494.429357385224	5478.390460494879	5463.641336760574	5452.549593703644	5434.518710509054	5426.1054859854285	5419.541943127174	5401.073085397243	5402.743167173895	5383.853591747998	5377.913634875759	5374.841389764443	5362.830650477631	5342.644631535944	5325.353092283123	5312.5003080678125	5321.2848679586305	5310.929621948528	5299.026151076392	5292.344291577988	5281.721381654922	5290.06	5290.7317512864665	5297.286494318213	5284.981758733436	5291.857680363115	5276.558707594977	5265.562573693539	5269.28	5278.298697567516	5275.8852862636395	5271.4646775802385	5262.680936018317	5251.896240744257	5243.991631493625	5246.227957821559	5246.431016881055	5250.490337356405	5231.022611603897	5223.147920604915	5239.109122761297	5237.546395633352	5224.679747788443	5231.274327122153	5227.128808186869	5219.983717275977	5215.177452139315	5215.851062449544	5214.831406412179	5219.385424085794	5197.879433591227	5213.057853790173	5214.47	5231.851565303515	5257.680020669758	5265.96	5275.532640992148	5254.400297127765	5261.573539206348	5255.25	5264.159117114149	5255.769739245021	5270.935326656101	5274.968804059509	5273.368217333641	5244.735288605697	5260.35	5266.699588775712	5264.55	5279.399928075664	5278.062811522279	5289.1956198079615	5268.154048910086	5281.158059331972	5282.528029941073	5277.320541777063	5287.213975247927	5303.476552433074	5296.032187926638	5315.545823116065	5311.929364062736	5307.443856332703	5305.160367892977	5326.098922001062	5326.2246388902995	5329.175968923417	5325.140349910076	5313.288983657315	5305.776678954342	5324.554159378819	5320.307714262714	5314.09	5316.480286711947	5325.59	5320.599193780593	5335.429134643071	5330.519345286805	5346.058756123104	5359.786109253066	5353.639711071125	5366.793710001557	5351.958186547752	5352.169765886288	5366.718526039178	5374.41	5357.26	5376.168054438139	5365.95	5394.720091172386	5388.071853626201	5389.481962177126	5387.166591144664	5387.987976116359	5403.0723507788725	5410.8108747445285	5398.314168922864	5385.473065926482	5390.146415661633	5387.711791999759	5400.133527282723	5399.09	5388.180079191174	5392.054508243408	5399.622122266319	5411.370127768445	5409.691136353128	5425.691609959809	5426.540572208987	5415.11	5423.742190888369	5418.07	5426.725963492014	5415.486688942714	5428.782738483646	5426.2881985334525	5429.314439792404	5422.139881649001	5416.475034986599	5420.2653763134795	5434.910301432773	5435.786651447819	5427.239962592528	5420.310283884671	5432.346906750781	5430.517258637263	5447.9011705685625	5469.321014492753	5462.609278342286	5466.458675200308	5472.7243810302925	5496.837911841603	5492.401496603781	5495.584238378616	5510.740870652853	5507.685904233624	5510.261905518843	5518.642730670864	5518.581497147354	5524.552185361009	5536.322765072489	5553.347305834262	5574.38	5570.929956289943	5572.727639988079	5580.418879981198	5553.667044762675	5573.66	5596.68	5621.802777784763	5628.935977066411	5652.801845751503	5669.134944384373	5681.3241800152555	5676.719774849301	5689.274749040493	5693.810782200738	5698.52	5718.510147749884	5728.670042272889	5727.953666221014	5740.777656125704	5756.743327650632	5757.723431744097	5778.4363723934475	5816.865650359078	5829.316818335018	5881.1	5914.193755239256	5954.7633542848225	5961.101884754738	5958.15	5984.7026895206245	6008.523167502787	6036.950512123746	6030.820063387558	6082.748781822521	6113.0508290608095	6136.67	6131.582420328297	6146.311231957985	6178.484373198016	6214.064256742332	6252.444816053512	6246.036931995541	6262.528661940283	6274.691338262872	6296.53	6340.491539095993	6379.657309374004	6443.1803195027915	6488.813638559048	6538.089909873545	6599.1380038725565	6649.618339988326	6751.552128754451	6819.039443242515	6876.161941283362	6908.52	6923.276127581579	6977.752897917299	6995.584619141542	7020.979916791817	7092.147365117789	7201.684038582717	7272.468036560057	7303.578204150286	7344.35	7432.392806428618	7522.7905916547215	7658.432293731432	7769.103982054989	7838.138110281377	7900.357204948211	7945.235132281707	8047.1164131072655	8161.241094269299	8274.031373550588	8355.939951998524	8483.119709223945	8649.72	8809.112012719996	8935.681218862355	9162.594762904771	9342.92	9410.29	9514.893144621117	9689.415349883822	9826.907161400473	10119.92368433448	10364.259192672665	10392.704294776862	10444.410519529138	10562.36633813663	10790.292381054245	11016.347430311414	11192.962052426547	11384.943789115423	11527.107090790392	11634.499986935616	11779.424280436348	12082.479408991754	12385.845682232783	12568.689319890824	12804.675565066518	13241.725825852256	13692.642565058988	14109.771219904474	14614.01468301191	15056.411127211348	15782.97289573213	16443.902054687747	16923.94003078183	17141.70812282075	17539.916482477838	18184.465155883598	18929.60554130907	20021.913461925928	21069.102255508184	22329.71004224608	24196.951665684555	27022.29216037331	29471.800911173723	31213.09891285809	33540.937602465725	31518.46766105574	27208.32125598784	23426.149904443362	16898.515793822433	12508.172686733587	9146.181818181818
Dm34Dv12homhom_20230430_sl3_ser3	0	0.00334448	0.00668896	0.010033444816053512	0.013377926421404682	0.016722408026755852	0.020066889632107024	0.023411371237458192	0.026755852842809364	0.030100334448160536	0.033444816053511704	0.0367893	0.0401338	0.043478260869565216	0.046822742474916385	0.0501672	0.0535117	0.056856187290969896	0.0602007	0.0635452	0.0668896	0.0702341	0.0735786	0.0769231	0.0802676	0.083612	0.0869565	0.090301	0.0936455	0.09699	0.10033444816053512	0.10367892976588629	0.10702341137123746	0.11036789297658862	0.11371237458193979	0.11705685618729096	0.12040133779264214	0.12374581939799331	0.12709030100334448	0.13043478260869565	0.13377926421404682	0.13712374581939799	0.14046822742474915	0.14381270903010032	0.1471571906354515	0.1505016722408027	0.15384615384615385	0.15719063545150502	0.1605351170568562	0.16387959866220736	0.16722408026755853	0.1705685618729097	0.17391304347826086	0.17725752508361203	0.1806020066889632	0.18394648829431437	0.18729096989966554	0.1906354515050167	0.1939799331103679	0.19732441471571907	0.20066889632107024	0.2040133779264214	0.20735785953177258	0.21070234113712374	0.2140468227424749	0.21739130434782608	0.22073578595317725	0.22408026755852842	0.22742474916387959	0.23076923076923075	0.23411371237458192	0.23745819397993312	0.2408026755852843	0.24414715719063546	0.24749163879598662	0.2508361204013378	0.25418060200668896	0.25752508361204013	0.2608695652173913	0.26421404682274247	0.26755852842809363	0.2709030100334448	0.27424749163879597	0.27759197324414714	0.2809364548494983	0.2842809364548495	0.28762541806020064	0.2909698996655518	0.294314	0.29765886287625415	0.3010033444816054	0.30434782608695654	0.3076923076923077	0.3110367892976589	0.31438127090301005	0.3177257525083612	0.3210702341137124	0.32441471571906355	0.3277591973244147	0.3311036789297659	0.33444816053511706	0.3377926421404682	0.3411371237458194	0.34448160535117056	0.34782608695652173	0.3511705685618729	0.35451505016722407	0.35785953177257523	0.3612040133779264	0.36454849498327757	0.36789297658862874	0.3712374581939799	0.3745819397993311	0.37792642140468224	0.3812709030100334	0.3846153846153846	0.3879598662207358	0.391304	0.39464882943143814	0.3979933110367893	0.4013377926421405	0.40468227424749165	0.4080267558528428	0.411371	0.41471571906354515	0.4180602006688963	0.4214046822742475	0.42474916387959866	0.4280936454849498	0.431438	0.43478260869565216	0.43812709030100333	0.4414715719063545	0.44481605351170567	0.44816053511705684	0.451505	0.45484949832775917	0.45819397993311034	0.4615384615384615	0.4648829431438127	0.46822742474916385	0.47157190635451507	0.47491638795986624	0.4782608695652174	0.4816053511705686	0.48494983277591974	0.4882943143812709	0.4916387959866221	0.49498327759197325	0.4983277591973244	0.5016722408026756	0.5050167224080268	0.5083612040133779	0.5117056856187291	0.5150501672240803	0.5183946488294314	0.5217391304347826	0.5250836120401338	0.5284280936454849	0.5317725752508361	0.5351170568561873	0.5384615384615384	0.5418060200668896	0.5451505016722408	0.5484949832775919	0.5518394648829431	0.5551839464882943	0.5585284280936454	0.5618729096989966	0.5652173913043478	0.568562	0.5719063545150501	0.5752508361204013	0.5785953177257525	0.5819397993311036	0.5852842809364548	0.588629	0.5919732441471571	0.5953177257525083	0.5986622073578595	0.6020066889632107	0.6053511705685619	0.6086956521739131	0.6120401337792643	0.6153846153846154	0.6187290969899666	0.6220735785953178	0.6254180602006689	0.6287625418060201	0.6321070234113713	0.6354515050167224	0.6387959866220736	0.6421404682274248	0.6454849498327759	0.6488294314381271	0.6521739130434783	0.6555183946488294	0.6588628762541806	0.6622073578595318	0.6655518394648829	0.6688963210702341	0.6722408026755853	0.6755852842809364	0.6789297658862876	0.6822742474916388	0.685619	0.6889632107023411	0.6923076923076923	0.6956521739130435	0.6989966555183946	0.7023411371237458	0.705686	0.7090301003344481	0.7123745819397993	0.7157190635451505	0.7190635451505016	0.7224080267558528	0.725753	0.7290969899665551	0.7324414715719063	0.7357859531772575	0.7391304347826086	0.7424749163879598	0.745819	0.7491638795986622	0.7525083612040133	0.7558528428093645	0.7591973244147157	0.7625418060200668	0.765886	0.7692307692307692	0.7725752508361204	0.7759197324414716	0.7792642140468228	0.782609	0.7859531772575251	0.7892976588628763	0.7926421404682275	0.7959866220735786	0.7993311036789298	0.802676	0.8060200668896321	0.8093645484949833	0.8127090301003345	0.8160535117056856	0.8193979933110368	0.822742	0.8260869565217391	0.8294314381270903	0.8327759197324415	0.8361204013377926	0.8394648829431438	0.842809	0.8461538461538461	0.8494983277591973	0.8528428093645485	0.8561872909698997	0.8595317725752508	0.862876	0.8662207357859532	0.8695652173913043	0.8729096989966555	0.8762541806020067	0.8795986622073578	0.882943	0.8862876254180602	0.8896321070234113	0.8929765886287625	0.8963210702341137	0.8996655518394648	0.90301	0.9063545150501672	0.9096989966555183	0.9130434782608695	0.9163879598662207	0.9197324414715718	0.923077	0.9264214046822742	0.9297658862876254	0.9331103678929765	0.9364548494983277	0.9397993311036789	0.9431438127090301	0.9464882943143813	0.9498327759197325	0.9531772575250836	0.9565217391304348	0.959866	0.9632107023411371	0.9665551839464883	0.9698996655518395	0.9732441471571907	0.9765886287625418	0.979933	0.9832775919732442	0.9866220735785953	0.9899665551839465	0.9933110367892977	0.9966555183946488	1	17641.05747126437	17342.29290819923	16913.207700652474	17212.101564001216	17562.33224430193	18135.55389817533	18152.847263383996	17920.878917842932	17590.11312713838	17286.683977794994	17043.97349218491	17228.62004146108	17358.241345549526	16935.18279738849	16614.4	17001.46877651999	17329.62440145566	17534.269623748034	17542.115719063542	17664.323221278904	17916.480451599287	18260.727636097916	19069.69908097018	20238.80167014614	21215.937639750475	21370.955534386972	20678.51091466715	20372.17057545771	20654.21982962171	20949.144944794156	21282.108586236092	21803.283063247098	22118.18342518246	21594.336188103396	21219.65932232019	21423.139799331104	21827.75922980433	22401.229120044496	22485.391638795987	22735.18929445457	22726.56317465404	22765.94550697935	22982.002923918048	23064.75757171981	22873.672520619864	22832.211928777706	23247.31012947449	23358.42961687473	23077.316308487036	22928.627057252765	23152.313323727314	23428.312821394105	23525.913816807013	23444.881540831644	23798.887160959304	24441.999312596665	24722.43521223578	24454.976744460164	24050.063047459786	24036.48101475819	24410.075069134484	25013.93598182521	25157.4	24778.46871377367	24717.847854425065	25003.346173913043	25141.164387959867	25004.226969899664	24835.44383554284	24949.126351560084	25210.086090180117	25231.869746544708	25227.632152139584	25548.778730315353	25521.174143697383	24943.056184577392	24316.973633203263	24370.248674443264	25029.432926829264	25357.27485689745	24908.896677449422	24479.247313449203	24599.861745435603	25043.219238666872	25384.81702183184	25100.42083467823	24580.383786701463	24695.340139953987	25108.051578720475	25126.897881828318	25095.277793293815	25069.26639134973	25196.562006128046	25383.77559720382	25476.995028393336	25654.557232881536	25751.241105439185	25857.055028331168	26079.517668550747	26165.333208151464	26358.327327819323	26489.248390156245	26906.325883720434	27412.68262031872	27494.710330732072	27065.867641781624	26440.00073796849	25804.16949226002	25437.72002427097	25854.2	26627.359867640156	26840.591558819255	26587.43860695071	26612.30056710775	26490.76915806311	26211.763210702342	26224.23944878259	25943.41615912691	25582.22227939285	25518.144378698224	25512.570632452138	25354.338124222053	25664.735238405305	26351.627757598835	26829.060790382515	26819.15430900621	26531.94914596273	26550.601737032775	26766.369663141402	26863.569789689354	26712.397081864474	26780.25015357313	27344.975170447215	27764.043463093152	27038.203929955485	25934.592802711486	25413.207082918212	25675.993126936883	26402.286344389544	26638.9	26322.34028566169	26134.104899744125	26437.604501533217	27026.598754895072	27081.444136343624	26730.261663545494	26448.320700967288	26430.01167442878	26545.10701886999	26589.300006280715	26410.07165512585	26103.745874354263	25939.899185520364	25843.485170175096	25746.228494983276	25834.72767190425	26089.753615683516	26096.118296141532	25662.21443608545	25248.391670648198	25218.482146838665	25398.611739096224	25776.136852403844	25984.856781028433	25835.700151875008	25385.97953726593	25578.039121526956	25892.09961372452	26063.728400560383	26182.585289626044	25956.5	25379.45453058688	24837.8	25275.29537182764	25989.60062135221	26112.846311487294	25759.689354871956	25097.855135931663	24821.82589287257	25344.362571831276	26237.030931046163	26960.481303593435	26538.8	26126.56603720019	26023.913534566695	25661.80349688836	25364.338021252275	25560.492334855608	26075.318506774158	26552.97934466233	26039.296113282137	24882.82661276418	24100.434667410776	24504.903679614865	25469.12305266258	25827.91936110206	25502.852004505883	25331.615997524223	26015.597126028155	26514.262973068122	26547.493654286216	26517.74024283138	26481.878297223036	26059.74248383501	25920.132455779516	26453.839608345967	27037.837585859677	26922.165174042842	26770.9	26712.1	26216.254016119314	25749.914185719248	25663.949257086464	25343.67356999442	24896.43727023964	25276.35248491017	25614.235008662297	25691.017426600316	25625.83721649195	25221.022212229374	25184.20570872368	25488.863424220097	25144.01514852489	24914.75346764547	25079.192829968084	25206.37648824709	25365.176553930967	25827.64818366697	26192.78099512998	25832.31037151787	26142.67516354612	26703.287415085422	26250.939502131263	25581.950373500476	24936.21900985875	24647.234295587506	24370.40165215775	24225.265609290684	24340.47332448988	24322.52292989014	24641.84578804348	24663.248578595318	24722.203696865472	24700.604845500005	24552.519010458138	24598.661647845773	25194.537164479898	25012.960364926963	24807.50173240779	24604.533969115975	24914.59050034331	25741.318511264853	26457.50663105143	26483.428296390754	25989.16863808629	24471.099823162007	23301.269694302653	22446.632934280344	22332.18391061392	22426.43066855605	22802.940714210155	23070.215965052445	22562.17241975096	22391.002829690497	22221.484461975455	22062.648944318214	22761.616100178864	23480.661772838594	23359.35266148205	22433.799814643204	22546.363483721245	23451.352529640055	23609.709715789035	23745.915023257603	23647.17606514469	23176.639632107035	22070.56691646283	21222.804719435157	21334.919583206352	21655.544621810142	22183.191370312594	21996.193418784755	21190.982946209693	20641.718888788946	19921	18634.45762262971	18206.65565217391	17841.426324502747	17585.310635003825	16849.162808721376	15605.269723027837	14940.944519179642	14164.008519996622	13087.335207302936	11760	10312.80776240627	9592.651644680112	8710.908221202455	8307.86	8015.38	6520.931034482759	6412	6410.750552081537	6392.564924293099	6343.043656588359	6322.099199956724	6279.6623255813665	6223.879008372191	6211.304501106813	6199.635586079736	6190.263288935237	6189.591424420759	6200.769868011409	6161.844674916547	6159.227735204754	6154.64	6161.03	6136.863354358952	6117.828529882216	6109.067925849698	6121.7456126106235	6131.975151906917	6121.471768640567	6127.190460896097	6111.603219025259	6105.925406239787	6090.195742377774	6077.915015688032	6085.963766328133	6073.470582842934	6051.071196936294	6063.235755356512	6081.524765412373	6059.551900396734	6043.796344718084	6039.436147427452	6034.974663766394	6049.371496266499	6059.812461538461	6066.558020654344	6070.069232771914	6077.6840165822205	6084.732541605752	6108.244353688923	6103.208850217858	6104.145517086999	6094.826047220107	6082.650425510778	6066.040802675585	6085.722606316179	6086.061985273705	6106.2295001784605	6097.714469840179	6080.038593210966	6074.099282614679	6069.438900419052	6044.409804751015	6043.192760443029	6045.328323246801	6038.51	6034.6837853671095	6064.799377739876	6086.133632693307	6106.7936481498755	6104.891817239616	6118.304782608696	6117.313525083612	6101.812180602007	6099	6104.184275563794	6109.665840620005	6093.184450175283	6073.170331865424	6083.172127494426	6099.611538122342	6094.734612331843	6093.01	6091.43	6087.530045952633	6118.103621344824	6101.592171994079	6084.1002727671475	6087.384567410494	6092.093473796982	6100.898752171853	6108.434638390803	6102.693715939331	6103.522472772688	6108.886767395128	6095.3365593645485	6109.237345096622	6118.7141835321645	6129.263183357523	6130.847051317109	6134.739343440245	6124.994282696708	6119.428262629819	6132.797747544001	6139.512742734179	6126.633587948529	6141.29	6148.614700030664	6128.869408333393	6150.971645883803	6165.4385916016345	6165.297816756858	6191.052152273739	6185.923676473775	6177.981775103477	6191.802811299572	6202.869620322638	6228.352479278755	6200.957765013814	6197.608601134216	6193.880892831176	6167.19	6183.825603946049	6188.229149797571	6186.048880885001	6209.229122716748	6193.534989286087	6170.35	6175.939384970551	6164.377680055305	6142.152022826778	6120.761153248925	6123.177354574773	6115.596570383939	6120.455670553497	6153.500693000693	6155.076870348609	6156.905883011811	6168.294511561591	6217.129266868397	6198.962877012566	6166.527712589359	6158.6979406606915	6148.332867969685	6163.892554693013	6160.3646175324475	6177.7783130312055	6149.9129513765065	6133.192666857191	6141.923586705492	6142.87	6138.01	6167.833581146749	6180.8914684462225	6164.164589507181	6167.1773124813535	6171.4037480176485	6182.905066968141	6207.885004918356	6204.819988195947	6177.0720676765695	6150.702798636966	6148.772693433991	6155.279673337093	6158.772042993669	6145.002627806976	6123.605789138397	6116.16	6116.705359387561	6131.225585255082	6157.9108865299795	6145.8300211655605	6137.274822450946	6130.777531238106	6133.144824961332	6160.1982726926235	6157.728908913984	6133.527430473216	6116.5490360023605	6113.323799921305	6148.544388156599	6163.44	6163.625091072839	6166.750943739859	6150.2	6163.842700939958	6191.580034373543	6220.551411974753	6225.481965784025	6219.355791834168	6214.646543330088	6208.99	6187.104271622708	6157.65	6147.887249009742	6147.773388506643	6173.551173502396	6167.231260559252	6157.167937452074	6169.892913519419	6185.024078534666	6211.073752493391	6198.512875817564	6195.15	6209.078318805468	6181.392923781024	6170.27	6169.999379731262	6172.337216479258	6174.572049052396	6194.531349298612	6187.005155702207	6204.130911281332	6194.593221548182	6174.188719153937	6170.532197414806	6174.934499332931	6190.051053603085	6175.088692728037	6166.032419971839	6165.127818163391	6177.545325862601	6208.982608309631	6218.431777505382	6212.739149171374	6192.806619637821	6186.604259079904	6217.762343404569	6199.786823060431	6191.591186563529	6201.267194372837	6186.909325672276	6169.838607076422	6170.995894094629	6211.884185100432	6218.398171917403	6187.744416873449	6210.563744858511	6187.294774480184	6189.141519636311	6189.935814593966	6207.863330942012	6223.6869802110405	6232.097933807991	6231.6309803077875	6200.539258829741	6207.726264632107	6211.47	6207.072639608368	6208.495689536417	6227.327079683601	6206.921817153139	6217.47	6237.27	6249.94	6252.5	6249.916864160889	6243.053790855012	6234.482540059475	6242.081221882296	6236.187520232581	6237.096338355882	6215.286088130024	6210.168370422019	6220.532101264403	6210.752164231938	6242.278067431353	6239.205244294349	6227.605947664826	6250.974016333823	6286.572519788857	6277.694809670913	6275.465899250733	6284.27	6288.674291368371	6276.519025936523	6256.402975906081	6243.046287995486	6241.556009571654	6222.317466266867	6223.669943289225	6264.128148810571	6272.622440196082	6293.811114207852	6348.508448382444	6376.557290249796	6390.56	6429.896942908522	6413.457990653935	6401.751398393435	6390.523036934711	6351.336683430424	6340.558757763975	6367.680378518069	6370.776328232984	6398.386267258383	6402.648718160261	6426.854825145754	6436.850195328968	6432.123176027425	6386.53	6329.450988623777	6358.234250670418	6311.238030839231	6402.278244302474	6317.06	4687.896551724138	4641.730525128605	4646.783255598728	4655.783076923077	4646.574756229686	4669.097237792699	4658.094383350755	4638.608603132951	4633.666571723649	4631.9443149699255	4612.138326649971	4609.167444156964	4616.284403717795	4621.03	4636.217610271026	4618.980450626381	4606.254578403784	4603.648911219925	4600.815864475789	4595.8356058657055	4591.642886727353	4594.914639835867	4594.155623787977	4592.481612333387	4587.639622747805	4592.285796730613	4588.2793613566655	4599.094728131573	4594.264443014196	4593.950953011762	4591.087005009007	4592.383562495323	4595.119155619947	4576.214649371048	4574.4482551265155	4577.368129455086	4577.2	4588.795395117914	4594.1831304347825	4588.81	4586.3581666099235	4593.822889338379	4599.749944926201	4606.738457541073	4594.005263228025	4603.037821644745	4600.659101294745	4602.368343322626	4608.936713136197	4619.126468994144	4614.918317976919	4622.796065937843	4615.526035401272	4607.69	4607.750012261092	4618.316780572924	4609.237854772827	4608.7	4603.331554918511	4591.452560121038	4593.6081626316845	4607.231315540514	4613.283954483071	4630.41	4632.472606971961	4639.890869565217	4631.764347826087	4618.274394648829	4618.823414057568	4619.245443311708	4635.178090287572	4632.397825415374	4629.3218551356695	4635.338904878446	4635.392206611626	4629.512431567022	4625.961602578029	4617.648509938276	4615.006362672322	4625.975113220089	4621.955260705083	4627.037899555897	4636.7060008772405	4627.01	4635.0252930713605	4646.798355916024	4651.016930821919	4640.987228844936	4636.898719918787	4624.871181716833	4628.811921203362	4628.553304661319	4636.966940815998	4637.87	4633.342743983705	4624.744720999824	4634.926386199612	4634.811230862814	4646.499529061809	4649.380045065473	4634.17	4631.120429862156	4623.692970883756	4636.2629273725215	4644.490431066518	4644.696757431782	4656.060408691436	4651.085396245223	4649.1	4665.136599056873	4664.003576557654	4663.582281518104	4645.611981968882	4640.035393340119	4647.075759778973	4643.672408026756	4653.26	4647.17	4646.060391782131	4652.31	4642.435820955571	4639.061789443032	4644.062087489271	4644.189239585677	4640.4029421468795	4631.508824056378	4639.242519708552	4647.957502275067	4650.017505800114	4649.279964747357	4647.649236192714	4649.204738545792	4658.328009464655	4669.292357745774	4661.611911208185	4666.593500265549	4667.758576150987	4649.926398392195	4656.182956951305	4651.333450952717	4660.922609002486	4652.196039784336	4655.155529980612	4660.267095089868	4670.169579892946	4651.506911213743	4649.067859866148	4650.247835464008	4657.457742470688	4677.963469781902	4673.8	4676.8	4672.982215227228	4668.990249852449	4674.904355695456	4667.114963925875	4669.182324717232	4668.29	4676.575997584982	4672.638596910337	4675.617805383023	4673.787830784967	4674.915311287116	4683.7895325959935	4704.253800914481	4698.915176191169	4695.712245013646	4693.860301084325	4707.056572756646	4727.793484872449	4706.810190447376	4706.314855549468	4707.43	4702.552708374319	4717.487753295298	4723.636056672181	4728.8422294867905	4727.362652736846	4717.4661940342385	4713.707603899949	4729.304969088331	4736.101348689449	4740.8224910101335	4743.86	4749.607010710809	4762.038169425511	4757.497624994708	4750.187350389623	4751.401467485306	4755.474377726617	4755.281897794989	4752.900053442748	4753.734803162571	4767.605833559348	4775.88	4779.81	4775.233738222272	4794.22	4799.346939492096	4773.296734729801	4781.955113536349	4802.1409099163575	4804.9640059109315	4817.8767268673355	4826.875485128682	4807.625893281447	4828.468560074801	4824.960422616539	4820.053231492361	4834.910232305884	4844.671372699527	4857.754692325968	4849.052122740647	4855.358833524841	4854.371219031298	4850.577498841065	4869.177496008548	4884.526983675141	4899.88	4902.938187984224	4900.822946314296	4929.303856546303	4932.133425176638	4924.060202411268	4946.433278071125	4960.400945357413	4958.101895848795	4962.8154848534505	5006.453255491013	5020.511088134326	5008.191969321001	5023.695441257503	5018.0105253425245	5044.308423287205	5072.324587597984	5076.058270771656	5087.124687671181	5097.132373761208	5102.773593820168	5127.02	5144.460911371238	5156.794868311037	5170.790880221137	5201.653818938355	5223.179158040028	5239.6057857265405	5253.1683603464535	5302.122825974214	5324.463678779259	5349.551166153405	5377.111287071696	5383.472599659454	5383.4884868940135	5398.888218558624	5414.701082886062	5424.493502465632	5443.159654990319	5460.596345887942	5493.0681180470065	5531.271893117085	5568.271221532092	5592.924428358915	5632.926537961031	5697.845466350927	5752.375669984945	5786.13	5808.4371678203825	5821.997011034156	5837.342315911199	5872.205692334555	5906.759197324414	5947.35	6011.2314269321705	6054.682165327592	6089.233197615239	6168.511340275855	6229.123519340739	6296.366592344852	6400.8109821345515	6502.216410855469	6604.426398999892	6711.639739948347	6830.006734462735	6937.290719959791	7156.653358826333	7348.218653461495	7550.541863354038	7718.882638107436	7946.635548127522	8195.411488079926	8403.484937140247	8564.147093695608	8718.062818639162	8834.45	8966.602986332393	9143.181360629203	9471.663221861887	8735.076742241577	8135.517027863768	6594.84
Dm34Dv12CyO_20230404_sl2_ser25	0	0.00334448	0.00668896	0.010033444816053512	0.013377926421404682	0.016722408026755852	0.020066889632107024	0.023411371237458192	0.026755852842809364	0.030100334448160536	0.033444816053511704	0.0367893	0.0401338	0.043478260869565216	0.046822742474916385	0.0501672	0.0535117	0.056856187290969896	0.0602007	0.0635452	0.0668896	0.0702341	0.0735786	0.0769231	0.0802676	0.083612	0.0869565	0.090301	0.0936455	0.09699	0.10033444816053512	0.10367892976588629	0.10702341137123746	0.11036789297658862	0.11371237458193979	0.11705685618729096	0.12040133779264214	0.12374581939799331	0.12709030100334448	0.13043478260869565	0.13377926421404682	0.13712374581939799	0.14046822742474915	0.14381270903010032	0.1471571906354515	0.1505016722408027	0.15384615384615385	0.15719063545150502	0.1605351170568562	0.16387959866220736	0.16722408026755853	0.1705685618729097	0.17391304347826086	0.17725752508361203	0.1806020066889632	0.18394648829431437	0.18729096989966554	0.1906354515050167	0.1939799331103679	0.19732441471571907	0.20066889632107024	0.2040133779264214	0.20735785953177258	0.21070234113712374	0.2140468227424749	0.21739130434782608	0.22073578595317725	0.22408026755852842	0.22742474916387959	0.23076923076923075	0.23411371237458192	0.23745819397993312	0.2408026755852843	0.24414715719063546	0.24749163879598662	0.2508361204013378	0.25418060200668896	0.25752508361204013	0.2608695652173913	0.26421404682274247	0.26755852842809363	0.2709030100334448	0.27424749163879597	0.27759197324414714	0.2809364548494983	0.2842809364548495	0.28762541806020064	0.2909698996655518	0.294314	0.29765886287625415	0.3010033444816054	0.30434782608695654	0.3076923076923077	0.3110367892976589	0.31438127090301005	0.3177257525083612	0.3210702341137124	0.32441471571906355	0.3277591973244147	0.3311036789297659	0.33444816053511706	0.3377926421404682	0.3411371237458194	0.34448160535117056	0.34782608695652173	0.3511705685618729	0.35451505016722407	0.35785953177257523	0.3612040133779264	0.36454849498327757	0.36789297658862874	0.3712374581939799	0.3745819397993311	0.37792642140468224	0.3812709030100334	0.3846153846153846	0.3879598662207358	0.391304	0.39464882943143814	0.3979933110367893	0.4013377926421405	0.40468227424749165	0.4080267558528428	0.411371	0.41471571906354515	0.4180602006688963	0.4214046822742475	0.42474916387959866	0.4280936454849498	0.431438	0.43478260869565216	0.43812709030100333	0.4414715719063545	0.44481605351170567	0.44816053511705684	0.451505	0.45484949832775917	0.45819397993311034	0.4615384615384615	0.4648829431438127	0.46822742474916385	0.47157190635451507	0.47491638795986624	0.4782608695652174	0.4816053511705686	0.48494983277591974	0.4882943143812709	0.4916387959866221	0.49498327759197325	0.4983277591973244	0.5016722408026756	0.5050167224080268	0.5083612040133779	0.5117056856187291	0.5150501672240803	0.5183946488294314	0.5217391304347826	0.5250836120401338	0.5284280936454849	0.5317725752508361	0.5351170568561873	0.5384615384615384	0.5418060200668896	0.5451505016722408	0.5484949832775919	0.5518394648829431	0.5551839464882943	0.5585284280936454	0.5618729096989966	0.5652173913043478	0.568562	0.5719063545150501	0.5752508361204013	0.5785953177257525	0.5819397993311036	0.5852842809364548	0.588629	0.5919732441471571	0.5953177257525083	0.5986622073578595	0.6020066889632107	0.6053511705685619	0.6086956521739131	0.6120401337792643	0.6153846153846154	0.6187290969899666	0.6220735785953178	0.6254180602006689	0.6287625418060201	0.6321070234113713	0.6354515050167224	0.6387959866220736	0.6421404682274248	0.6454849498327759	0.6488294314381271	0.6521739130434783	0.6555183946488294	0.6588628762541806	0.6622073578595318	0.6655518394648829	0.6688963210702341	0.6722408026755853	0.6755852842809364	0.6789297658862876	0.6822742474916388	0.685619	0.6889632107023411	0.6923076923076923	0.6956521739130435	0.6989966555183946	0.7023411371237458	0.705686	0.7090301003344481	0.7123745819397993	0.7157190635451505	0.7190635451505016	0.7224080267558528	0.725753	0.7290969899665551	0.7324414715719063	0.7357859531772575	0.7391304347826086	0.7424749163879598	0.745819	0.7491638795986622	0.7525083612040133	0.7558528428093645	0.7591973244147157	0.7625418060200668	0.765886	0.7692307692307692	0.7725752508361204	0.7759197324414716	0.7792642140468228	0.782609	0.7859531772575251	0.7892976588628763	0.7926421404682275	0.7959866220735786	0.7993311036789298	0.802676	0.8060200668896321	0.8093645484949833	0.8127090301003345	0.8160535117056856	0.8193979933110368	0.822742	0.8260869565217391	0.8294314381270903	0.8327759197324415	0.8361204013377926	0.8394648829431438	0.842809	0.8461538461538461	0.8494983277591973	0.8528428093645485	0.8561872909698997	0.8595317725752508	0.862876	0.8662207357859532	0.8695652173913043	0.8729096989966555	0.8762541806020067	0.8795986622073578	0.882943	0.8862876254180602	0.8896321070234113	0.8929765886287625	0.8963210702341137	0.8996655518394648	0.90301	0.9063545150501672	0.9096989966555183	0.9130434782608695	0.9163879598662207	0.9197324414715718	0.923077	0.9264214046822742	0.9297658862876254	0.9331103678929765	0.9364548494983277	0.9397993311036789	0.9431438127090301	0.9464882943143813	0.9498327759197325	0.9531772575250836	0.9565217391304348	0.959866	0.9632107023411371	0.9665551839464883	0.9698996655518395	0.9732441471571907	0.9765886287625418	0.979933	0.9832775919732442	0.9866220735785953	0.9899665551839465	0.9933110367892977	0.9966555183946488	1	8427.84	8507.09	8835.143089728197	9196.629222545078	9366.7	9622.688922123705	9822.624198128908	9894.127299702608	9884.522049930745	10143.750470806495	10211.887454742477	10826.679914760642	11101.18161831867	10918.96374080105	10625.853336047801	10645.52212220261	10693.125262358077	10504.702868423754	10442.439671798735	10435.907196434719	10366.735017205638	10372.759422836818	10480.142859036163	10722.146006034734	11004.08611217266	11137.072338189793	11294.222623302341	11143.481678845681	10923.94704887429	10810.110651093388	10678.403118689344	10718.890159519866	10813.790004652166	10742.5	10796.551197986755	10856.09964141846	10931.67383749043	11082.333216510124	11130.130485103771	11254.54936594203	11178.629228982862	11162.377564492655	11252.264371898462	11130.845301882555	11321.243428253978	11167.895423776226	11017.323951558645	11085.65640106658	11293.196481065608	11384.819513320264	11530.152609152306	11440.257525083613	11336.917477521862	11413.684521080457	11223.344684158463	11129.282137118511	11167.441765024678	11201.54870636203	11349.939476124899	11441.92279683605	11469.619442462874	11344.954238041857	11120.944897005695	11098.237629113619	11436.40255270792	11612.158709420475	11589.739739771841	11500.104370733496	11289.971168735969	11338.910659791645	11362.510143099951	11420.424625801854	11520.900862620392	11256.858951514156	11163.110294876818	11045.548352345104	11219.102212844205	11470.97898142861	11548.703428773419	11756.15103642675	11558.328221442753	11475.355702386454	11540.237621339424	11359.612724438282	11328.124883305687	11500.729295104635	11688.27224718179	11888.309929556286	11865.232013159213	11740.348500451097	11627.424949650514	11726.423824191446	11822.983651226159	11806.703530144961	11694.24185353729	11397.258850083153	11186.868445821225	11187.216089149624	11302.726826214886	11524.909370834714	11501.813135107894	11425.304343244607	11482.008356622531	11289.509561552206	11338.983428321193	11446.141122382229	11506.081027667986	11644.312612288895	11601.492919465252	11506.068759962041	11635.607180039984	11647.25552486188	11725.838286923263	11909.538701749847	11904.013470315416	11775.796074270558	11727.808724213863	11858.31482946473	12077.735924920558	12202.941527158859	12138.058542324832	11964.80938307748	11530.828038806087	11419.535414344109	11482.053042549238	11553.57251021925	11719.154807769833	11920.89441592681	12168.25905292479	12111.020565301236	12099.08968148238	12029.287122348405	11852.598047344445	11759.74322020477	11606.022838430797	11376.584785869334	11415.378879119799	11503.033117841595	11636.932797112639	11900.964530111585	11986.713248280787	11843.962393754886	11886.215309246785	11781.971647274953	11714.025280404874	11763.92972245632	11988.6	12115.092335771422	11903.777310884332	11771.312511047454	11732.336976708091	11896.583525544922	11878.30396766199	11806.912559032235	11890.028423246571	12055.94313893737	12088.125617949045	12159.068571623584	12037.814195708712	11803.09352813472	11817.890165852989	12194.729528535981	12488.572460498828	12353.981376781854	12029.609452019755	11977.925283489343	11935.525524588136	11894.881866359678	11804.981357244225	12050.328495085963	11983.207172055001	11811.454618875672	11860.21270197848	11979.129739694565	12018.858808491821	11882.858052092837	11897.925074845978	12200.900817766536	12131.910815523297	11845.09752344216	11633.258732187367	11871.15861015912	11946.200405834115	11909.42292063889	12152.688780790671	12202.802382731672	12121.719510284618	11814.884678687105	11379.141737180205	11408.27943463349	11665.57154248345	11683.517483491984	11774.781049009522	12036.885976968886	12105.88054266911	11940.89417952314	11594.351335509422	11861.650047219731	12215.444091597397	12328.931670003874	12151.318654775177	12067.680221542856	11993.980137867846	11978.566153181686	11924.920032443159	12045.612722459966	12451.367859811411	12374.67552916882	11845.733075576312	11665.2	11840.301191688717	11810.10942627491	11855.154095431433	12062.046112612818	12106.618524957346	11903.440504090495	11907.838216405908	11772.103295707917	11644.148415300344	11340.474851845334	11412.034828439953	11731.661019580903	11680.869934623206	11255.661260354109	10886.396097249373	10689.087734384877	11031.369540805112	11165.966142075427	11222.342827876435	11493.201216087215	11166.971297359369	10837.978596274334	10753.757765808843	10862.031285123978	10896.718140929534	10834.784165165936	10931.185939229168	10924.22204086969	10787.015603333237	10842.604956153056	10824.795254691966	10608.118370759672	10629.176561811217	10850.695292807028	10800.059003658562	10818.929358507914	11087.279746768385	11052.414558884606	10789.007218153338	10633.496737601703	10796.19537016744	10892.848219919135	10748.236329055775	10710.95525803894	10655.286955015215	10870.298183720191	10470.688131098777	9999.785080170925	9872.026609547365	9875.9	9854.93	9816.281901565859	9758.94	9743.615009297331	9811.72	9905.141579937255	9867.170257240447	9658.934165016035	9561.99	9778.681053985956	9767.622005522288	9674.925568338556	9598.086130597929	9844.010099812618	9905.069345211577	9823.976574802531	9656.961789844143	9687.662598852363	9521.306964257281	9285.855147843547	9187.436578719185	9348.011246914286	9258.392458064349	8743.924387959862	8707.561274206204	8675.358106680893	8457.496997929604	8391.148691717492	8272.738244147156	8299.74	8127.174279590768	7726.634630842304	7281.844346187753	6813.507145844291	6538.512768539517	6164.370615229053	5845.197888914081	5671.783274950434	5496.532705115732	5254.145161290323	6051.803191489362	6087.022649379254	6065.203221494339	6069.946005416983	6106.168824567766	6130.273078204024	6184.743233163274	6197.43	6190.528340258775	6190.351094458269	6173.214780347836	6170.756658035622	6154.158126687427	6168.312658602606	6179.410175428621	6162.69	6122.396707522904	6096.956071157655	6053.018175466265	6035.618660326538	6041.849113119569	6049.513743011616	6060.997946477225	6051.488130131592	6054.920042417252	6054.440963430878	6064.944361574681	6066.997818914021	6073.493555514285	6061.1174608009605	6047.790251710668	6022.370966934538	6003.7591613880995	5970.884918029423	5962.9952336257775	5942.5871798398275	5917.299371398638	5912.632863036469	5897.847079549283	5924.358242753623	5931.261648621022	5966.489516010539	5997.907193101883	5973.236311390215	5974.375544507432	5945.603585103989	5947.929804888989	5945.669906557924	5956.3	5952.860276592473	5958.2148145267865	5949.004945462147	5948.877571129449	5952.327206890142	5938.820825286165	5934.615184679239	5962.919389372995	5969.029376949382	5943.498482336078	5930.360566455819	5927.38	5918.87	5928.068286635489	5925.14	5933.976713353905	5948.290235480685	5923.193691299766	5908.47	5904.9647638246215	5908.659581184889	5922.5484492936375	5917.016119304786	5920.355629877369	5935.441055796187	5941.713004905733	5928.027320866851	5920.257107579836	5910.917593423425	5901.133144809709	5902.975478333378	5912.401931460786	5913.315169807216	5921.73	5929.790353572433	5938.109669993021	5941.7196354154175	5938.778694649741	5938.939165975596	5933.455496523379	5923.958745318181	5907.529189031559	5908.846759862576	5888.976839237057	5889.721076803451	5916.978301990242	5927.196154759947	5938.587737814573	5930.290120072373	5931.077786611108	5917.469308460129	5897.356443853942	5907.13	5900.0033765519765	5907.28	5915.524442136815	5919.831241880649	5912.870528022701	5916.108668011831	5906.5332789739905	5873.951403668795	5868.082640021375	5885.532578207283	5901.931036234963	5920.187203200355	5919.207588832018	5886.308222811672	5877.500709435492	5879.007456685906	5879.059163045795	5881.632811124802	5873.447975245277	5861.803092487423	5880.193774027671	5890.200116127833	5876.295025083612	5861.923253437383	5846.786088673728	5843.628296736569	5870.985098890452	5868.222873831994	5862.305619474385	5859.576736754828	5849.129703468386	5879.605653943972	5888.1205550535215	5903.710390251628	5895.2852475700265	5908.109877431289	5886.09	5870.566844411482	5873.646156664537	5859.667243756024	5878.868123792924	5859.060992039192	5848.325087113385	5846.4109779356795	5837.853880261874	5862.413818367623	5896.559347873729	5903.354483232138	5874.832355687844	5846.571406604389	5833.112653689757	5853.081436408625	5859.698124182057	5866.7288434724105	5878.754721764482	5886.320714334467	5896.789429549575	5861.819300201451	5851.345343433701	5841.580870742161	5862.9	5878.570228849727	5866.57	5851.0805050365125	5833.621835748792	5833.91	5819.414115300259	5824.716363375199	5833.827337370815	5822.6250192204425	5840.367394326469	5818.947576258211	5781.45	5775.620786459916	5770.052438155849	5779.998761114282	5769.008529447753	5764.083601780988	5786.887735794251	5778.812457174497	5796.341587144548	5773.4113243522015	5774.67	5815.381555006017	5802.9	5785.866769357373	5773.818318345131	5797.030750058581	5844.447591919903	5821.688207486494	5791.417926207014	5799.396588288018	5777.152605459057	5787.598106591865	5781.486119277157	5794.812093417645	5810.0136993016895	5824.680146437008	5820.752710560255	5818.38	5805.24	5836.485121486634	5838.59	5814.319897754949	5822.496094394917	5822.094475993805	5808.992194339072	5812.689336037099	5809.565059218719	5789.362495459191	5779.450802588756	5768.155375223348	5783.157639415982	5784.4653286981375	5762.504566022761	5752.311379366407	5750.835101886309	5758.383283459484	5769.699256807967	5758.003063573461	5796.257227281158	5767.8391352297385	5765.41	5739.491649880041	5737.893391597296	5763.310386897561	5722.239445136926	5727.57	5715.064867967854	5717.584260757709	5718.27	5733.141039306488	5747.1245210727975	5718.369970414201	5725.064777377042	5718.750377234319	5672.495853939125	5676.228208200564	5701.132696486167	5726.41	5730.366966448242	5694.744374232073	5720.340435931286	5738.929339080621	5743.615820526641	5766.387659134828	5780.8730508163635	5781.8480359778305	5755.905228870875	5777.291672875804	5800.763984355211	5821.015368021241	5840.671517671518	5832.649295631904	5778.555972679853	5765.947358762417	5791.4902254146255	5784.111515478135	5749.098124119875	5785.790018729814	5844.260999090495	5848.619983127156	5877.836676145637	5871.99	5846.677213050594	5861.840705672189	5844.900730554362	5848.272316726038	5876.9744691607675	5910.873817061497	5933.261828044701	5951.152331979887	5926.424708963264	5949.030784104442	5947.943941679236	5936.513361148086	5978.013980843172	6049.060682206801	6041.124972129322	6061.733841190337	6059.096380700526	6043.59	6045.170775011355	6006.48	6001.368426501036	6054.8497636901875	6202.775367892978	6325.15	6334.483156354252	6277.565998707176	6303.631982776292	6276.317740327854	6411.346401206559	6377.837701900388	6128.490042136688	5975.028588787258	5954.063982638628	5750.193548387097	4491.18	4507.631699471904	4479.239964552438	4484.45	4481.13	4484.475560970445	4523.122909117732	4504.897063401474	4488.759920272964	4500.531433721684	4484.145775155671	4473.298906666301	4478.175008671228	4489.256365251226	4487.310198214259	4484.2477261375925	4482.7777392674525	4477.3168105830255	4472.767345470485	4459.226625724633	4448.825541707611	4447.616502544658	4449.823736229234	4446.196932643306	4455.729127941348	4457.932821612947	4451.090081418946	4455	4460.960743113699	4463.149322562388	4473.071887803508	4460.787516957566	4448.585993935001	4450.521395449043	4431.757823599739	4423.873547991617	4421.362080428738	4411.4896861794805	4407.495976877673	4422.392016045548	4430.262169645604	4446.8793392257785	4445.982621521098	4443.311752431757	4457.402873619502	4444.786739506855	4472.1909620991255	4455.758611556827	4449.529271442753	4429.52	4436.748307489199	4450.744603222864	4461.3213449932255	4460.005937532402	4451.845984266804	4442.717730463046	4450.55	4466.4027563789405	4458.019172217382	4440.848307881666	4442.225789566329	4442.279083556453	4460.257409437637	4466.754956669562	4457.886638703598	4449.753528497099	4456.966165758006	4463.88	4457.356810372475	4463.4470167315585	4465.947598552552	4467.306243946123	4468.731084489282	4473.220973372078	4487.355301822018	4482.156322896072	4466.744812269826	4468.87	4480.896842229292	4459.299757094561	4461.076859631473	4479.947652971513	4499.53	4469.004268972455	4463.961252957011	4480.877062068367	4475.567491092014	4472.952657814878	4482.960403889441	4461.820992773369	4456.887700144897	4465.876377206492	4473.315237895619	4463.119215139703	4472.872471078459	4482.488815176271	4468.0413125719615	4468.261404133998	4463.254180602006	4464.912293801205	4460.534947542035	4471.076964310258	4463.1980162184445	4469.485692032803	4471.9274129972655	4477.311690944101	4481.683075817463	4484.217815122954	4477.733874162728	4460.202553046426	4466.340616563936	4480.061917256417	4485.94	4482.520057650732	4472.51	4470.080636604775	4463.0069515464775	4459.239624432103	4479.65	4481.403663180129	4480.676974958078	4471.918356664412	4469.895378904665	4487.285521181717	4501.279816982535	4485.877666295058	4480.265617271603	4469.626787527599	4463.424395151899	4456.098396698372	4453.912559040814	4459.736894569643	4461.115272822128	4469.325909950531	4462.344998649165	4467.266571021325	4462.38	4478.52	4473.802461676699	4478.697857654432	4481.311398481831	4465.303033877233	4490.263856045975	4496.557562767912	4497.114412643481	4508.192296587599	4492.897306413257	4476.731276444122	4491.229678224661	4486.6348123761545	4483.134584195045	4485.233493830008	4474.599263732826	4487.105492290102	4484.758446027822	4479.530451358756	4488.224743313474	4490.925899743556	4501.02	4489.366499442587	4476.745040814429	4490.720618091586	4487.453883423729	4486.607022237596	4515.971018645977	4518.172953236627	4493.7792295305335	4498.630955807192	4490.998456774809	4490.432725579412	4495.305327066196	4492.837922822362	4518.483091227788	4497.250962042149	4484.274783593043	4491.745976487281	4492.4936983888765	4477.983685455584	4485.7	4487.856407862609	4499.838790770131	4491.978060706103	4499.104164090243	4498.881760593463	4495.948336149409	4499.0931887033175	4496.09	4487.188309084962	4497.397266088433	4495.123799075474	4503.935309562444	4499.473726524312	4506.192329131291	4512.999758217143	4516.036708382781	4513.763814866759	4507.491847606044	4515.656674102595	4508.5417134204135	4504.550415468636	4500.303107307583	4509.539853745894	4502.824865435768	4518.650075306208	4515.962176481653	4516.933015598306	4510.354410968557	4510.785234899329	4520.117668514736	4550.901093522473	4562.238720831786	4562.832334075037	4527.586777204999	4533.553442983461	4563.377356058427	4550.8880346084325	4515.6547631771555	4508.015688870309	4497.542068031701	4490.459015431555	4519.956505202293	4525.347318366816	4548.319282105272	4523.592009206314	4521.966326639194	4511.363714551807	4518.295815736153	4529.66	4528.325926520134	4546.470796914953	4567.112801377726	4546.4171448641255	4541.559439770648	4550.3692933937855	4536.302848575712	4532.333515564703	4550.574785020626	4532.36	4517.538674462275	4534.357076080373	4536.659406123832	4553.512853692201	4577.550011400755	4570.027497572554	4599.132809880622	4627.94	4602.109520831606	4612.311308741303	4617.187382696188	4641.971348518562	4642.881939844772	4652.474110955053	4661.875508219525	4675.7307830592235	4688.959361535449	4687.934600946006	4698.57	4713.581751861475	4700.664440460788	4722.279681085451	4737.282325423055	4780.647105434837	4801.848445404664	4819.203202335383	4844.449411801828	4836.986727789161	4846.694629260655	4893.364020060225	4891.23	4899.054062527977	4965.796113012365	5042.005349681795	5103.394261359001	5144.985846431477	5161.980088375829	5231.276861801579	5282.759678230266	5416.128958289056	5510.889233954449	5658.069767494717	5819.944382509598	5932.202679211373	5996.388219128361	6083.711946488297	6267.132340999493	6423.59	6596.626190476194	6983.661489049232	7443.059046822746	7846.900284508946	8142.667268271679	8273.03	8641.580384032035	8912.98	9524.763108477367	9994.150916491664	10006.698590404927	9925.93	9613.56	8014.258064516129
Dm1234hom_20221012_sl1_ser27	0	0.00334448	0.00668896	0.010033444816053512	0.013377926421404682	0.016722408026755852	0.020066889632107024	0.023411371237458192	0.026755852842809364	0.030100334448160536	0.033444816053511704	0.0367893	0.0401338	0.043478260869565216	0.046822742474916385	0.0501672	0.0535117	0.056856187290969896	0.0602007	0.0635452	0.0668896	0.0702341	0.0735786	0.0769231	0.0802676	0.083612	0.0869565	0.090301	0.0936455	0.09699	0.10033444816053512	0.10367892976588629	0.10702341137123746	0.11036789297658862	0.11371237458193979	0.11705685618729096	0.12040133779264214	0.12374581939799331	0.12709030100334448	0.13043478260869565	0.13377926421404682	0.13712374581939799	0.14046822742474915	0.14381270903010032	0.1471571906354515	0.1505016722408027	0.15384615384615385	0.15719063545150502	0.1605351170568562	0.16387959866220736	0.16722408026755853	0.1705685618729097	0.17391304347826086	0.17725752508361203	0.1806020066889632	0.18394648829431437	0.18729096989966554	0.1906354515050167	0.1939799331103679	0.19732441471571907	0.20066889632107024	0.2040133779264214	0.20735785953177258	0.21070234113712374	0.2140468227424749	0.21739130434782608	0.22073578595317725	0.22408026755852842	0.22742474916387959	0.23076923076923075	0.23411371237458192	0.23745819397993312	0.2408026755852843	0.24414715719063546	0.24749163879598662	0.2508361204013378	0.25418060200668896	0.25752508361204013	0.2608695652173913	0.26421404682274247	0.26755852842809363	0.2709030100334448	0.27424749163879597	0.27759197324414714	0.2809364548494983	0.2842809364548495	0.28762541806020064	0.2909698996655518	0.294314	0.29765886287625415	0.3010033444816054	0.30434782608695654	0.3076923076923077	0.3110367892976589	0.31438127090301005	0.3177257525083612	0.3210702341137124	0.32441471571906355	0.3277591973244147	0.3311036789297659	0.33444816053511706	0.3377926421404682	0.3411371237458194	0.34448160535117056	0.34782608695652173	0.3511705685618729	0.35451505016722407	0.35785953177257523	0.3612040133779264	0.36454849498327757	0.36789297658862874	0.3712374581939799	0.3745819397993311	0.37792642140468224	0.3812709030100334	0.3846153846153846	0.3879598662207358	0.391304	0.39464882943143814	0.3979933110367893	0.4013377926421405	0.40468227424749165	0.4080267558528428	0.411371	0.41471571906354515	0.4180602006688963	0.4214046822742475	0.42474916387959866	0.4280936454849498	0.431438	0.43478260869565216	0.43812709030100333	0.4414715719063545	0.44481605351170567	0.44816053511705684	0.451505	0.45484949832775917	0.45819397993311034	0.4615384615384615	0.4648829431438127	0.46822742474916385	0.47157190635451507	0.47491638795986624	0.4782608695652174	0.4816053511705686	0.48494983277591974	0.4882943143812709	0.4916387959866221	0.49498327759197325	0.4983277591973244	0.5016722408026756	0.5050167224080268	0.5083612040133779	0.5117056856187291	0.5150501672240803	0.5183946488294314	0.5217391304347826	0.5250836120401338	0.5284280936454849	0.5317725752508361	0.5351170568561873	0.5384615384615384	0.5418060200668896	0.5451505016722408	0.5484949832775919	0.5518394648829431	0.5551839464882943	0.5585284280936454	0.5618729096989966	0.5652173913043478	0.568562	0.5719063545150501	0.5752508361204013	0.5785953177257525	0.5819397993311036	0.5852842809364548	0.588629	0.5919732441471571	0.5953177257525083	0.5986622073578595	0.6020066889632107	0.6053511705685619	0.6086956521739131	0.6120401337792643	0.6153846153846154	0.6187290969899666	0.6220735785953178	0.6254180602006689	0.6287625418060201	0.6321070234113713	0.6354515050167224	0.6387959866220736	0.6421404682274248	0.6454849498327759	0.6488294314381271	0.6521739130434783	0.6555183946488294	0.6588628762541806	0.6622073578595318	0.6655518394648829	0.6688963210702341	0.6722408026755853	0.6755852842809364	0.6789297658862876	0.6822742474916388	0.685619	0.6889632107023411	0.6923076923076923	0.6956521739130435	0.6989966555183946	0.7023411371237458	0.705686	0.7090301003344481	0.7123745819397993	0.7157190635451505	0.7190635451505016	0.7224080267558528	0.725753	0.7290969899665551	0.7324414715719063	0.7357859531772575	0.7391304347826086	0.7424749163879598	0.745819	0.7491638795986622	0.7525083612040133	0.7558528428093645	0.7591973244147157	0.7625418060200668	0.765886	0.7692307692307692	0.7725752508361204	0.7759197324414716	0.7792642140468228	0.782609	0.7859531772575251	0.7892976588628763	0.7926421404682275	0.7959866220735786	0.7993311036789298	0.802676	0.8060200668896321	0.8093645484949833	0.8127090301003345	0.8160535117056856	0.8193979933110368	0.822742	0.8260869565217391	0.8294314381270903	0.8327759197324415	0.8361204013377926	0.8394648829431438	0.842809	0.8461538461538461	0.8494983277591973	0.8528428093645485	0.8561872909698997	0.8595317725752508	0.862876	0.8662207357859532	0.8695652173913043	0.8729096989966555	0.8762541806020067	0.8795986622073578	0.882943	0.8862876254180602	0.8896321070234113	0.8929765886287625	0.8963210702341137	0.8996655518394648	0.90301	0.9063545150501672	0.9096989966555183	0.9130434782608695	0.9163879598662207	0.9197324414715718	0.923077	0.9264214046822742	0.9297658862876254	0.9331103678929765	0.9364548494983277	0.9397993311036789	0.9431438127090301	0.9464882943143813	0.9498327759197325	0.9531772575250836	0.9565217391304348	0.959866	0.9632107023411371	0.9665551839464883	0.9698996655518395	0.9732441471571907	0.9765886287625418	0.979933	0.9832775919732442	0.9866220735785953	0.9899665551839465	0.9933110367892977	0.9966555183946488	1	7166.833333333333	7338.169255530252	7213.081635334902	7081.7855616859215	7012.106313349562	6857.3265870775185	6775.910438936131	6810.058985029432	6912.896799041832	7043.608441180748	7072.887371262923	7057.8816244350355	7076.402381894171	7132.681124192401	7223.932839050471	7326.530878228825	7499.066555944056	7547.424999740635	7585.319127647812	7663.461112377122	7866.502416584228	8218.503419034405	8558.116697025564	8808.115081049038	9073.789373325868	9239.475590072509	9367.912732580504	9554.876712680963	9806.931998467522	9995.367085989614	10211.408851673175	10459.415733511676	10724.150249677266	10958.4	11187.812985313363	11564.351483204884	12023.486840191945	12342.153170810598	12512.74194300537	12631.360329639101	12804.53642861827	13165.360179837278	13431.860167078034	13566.195820128229	13650.479093338787	13791.851455360666	13891.11236143769	13899.965021688015	13892.682966986195	13680.865083905415	13480.162427389545	13466.70267851904	13639.178966437834	13820.92686146805	14216.456562255977	14599.910804001589	14809.279463114935	15001.584507648264	15283.31686917301	15498.752616658703	15341.222721571907	15241.92514402455	15326.178472336787	15446.764431513115	15617.739917812738	15801.809807364765	15782.788337285725	15918.43289850028	16000.848068221372	15889.284893839193	16124.686998413743	16478.934242930984	16651.95288841593	16676.850311644877	16687.88288993615	16750.783224221366	16954.599250164167	17163.466440646906	17227.148798888225	17192.513105769598	17429.04948452027	18024.785117056854	18500.50368661823	18678.202066935974	18442.489006565094	17985.74383748297	17674.92081630125	17585.888520969864	17610.25109398931	17713.739763385736	18096.6	18224.05979139269	18243.440699649964	18403.069192907176	18701.934806272482	18702.832105621965	18688.22996877427	18965.18716416491	19138.191871800154	19158.83953184067	19164.99789775442	19183.8	19027.741562785042	18753.425397257208	18749.37486998128	19064.52235521915	19140.57406382586	19095.72650019295	19439.978727167476	19942.51267556664	20156.834852083433	19952.95934112097	19469.760643368394	19269.65818428578	19290.857851453315	19435.76776785827	19799.648674820368	19987.916330858963	20093.221861489517	20226.543266171793	20163.359379451875	19866.108777624762	19703.281764377993	19495.458683137844	18992.287015832742	18732.549714153913	18899.809453035603	19081.817506761327	19230.256806020065	19283.18498201711	19058.39010268735	18611.40345871447	18421.276384243774	18802.36499540007	19196.168808071874	19706.837498111057	19973.60110333547	19947.37970372019	20152.19994084776	20482.076849155514	20708.731498932022	20974.198130320707	20822.953114993237	20468.020906815338	20106.89157109937	19706.50312394604	19563.041868603486	19815.895487631617	19950.33096661001	19850.57326820702	19738.21660112463	19760.130511536543	19930.89242225466	20346.343430731868	20912.740232649678	21453.267328215716	21520.047874938937	21159.725821986023	20750.984813153038	20303.801050851325	19994.12996028514	19675.164866651976	19660.551321922914	19629.935681558953	19575.09345458911	19342.69387755102	19276.562807252973	19248.441028571728	19094.171213581205	19032.63923395445	19306.82581820353	19652.362110960024	19661	19386.197781151423	18920.934822903662	18783.916659950835	19096.787121731064	19396.18768474818	19402.80239008076	19214.013683824138	19057.453716238026	19037.764819336437	19063.016137636707	19335.165449248012	19629.490667689384	19557.529000481507	19322.890120276697	19393.803313745717	19644.43512750836	20002.723068377825	20161.879325214028	19988.583927557265	19888.850560502207	19984.75647284498	20294.63059455084	20504.250750910676	20576.037282394303	20394.00038374292	20017.610432624886	19529.98925079423	19019.274312643884	18801.39850681355	18987.539616704806	19216.535546118637	19516.68467278166	19474.552218506135	19279.21778149387	19362.393671557056	19711.54842639081	19889.59892208262	19672.310072739492	19192.646098837104	18862.733999175332	19230.936927689992	19879.386160765764	20491.325349021135	20620.24943284141	20526.282603241347	20310.850511093326	20053.131078017082	20142.672073578597	20246.143880423606	20410.714773708976	20034.86370025691	19708.027442358314	19480.993692209322	19617.927645931977	19483.918208844298	19137.041525488534	18721.61160992258	18320.61817192242	18200.879850774854	18278.38767903189	18071.22580891272	17744.601280754967	17379.991859168804	17396.91746834045	17557.94148473916	17790.275916007955	18173.13699316447	18570.553234677842	18768.70919203485	18888.183321771587	18883.82527156638	18471.56813658325	17797.466985906292	17182.765103623493	16985.26554820416	17121.392133197613	17113.05578013669	16747.38539596864	16301.913521075081	15894.61400382226	15674.482829670327	15796.989088785833	15961.508767965288	16041.689130434783	15745.395940318156	15705.341313580971	15763.948150405586	15936.922533024617	16107.907027709329	16267.033065470903	16676.46859006775	17044.337510348018	17188.150269606165	17710.884918978318	17780.714168125185	17779.37927704877	17993.211925439457	18448.402210852437	19044.74250865643	19050.62897688428	18694.569695489343	18164.421554020177	17542.915587879143	17063.178696077062	17219.43387942936	17486.79439497119	17212.984059206978	16407.970784729594	15832.156877090307	15353.660302273402	15297.117365180842	15518.894701986754	15165.031305140288	14258.963958865617	13122.036723759753	11822.63159808056	10628.970706550968	9526.942524301636	8798.526528194026	8160.71	7404.687158674121	6933.0320488137195	6756.447234194163	6539.567631336664	6332.305831306374	6296.665013915851	6125.115384615385	7726.333333333333	7841.742946596406	7775.17	7735.029732039092	7764.573902528277	7708.429287482703	7627.688412644935	7571.990025264131	7525.7766707162145	7457.677296301682	7424.961535610035	7360.651334017058	7300.213881475562	7219.2639837106235	7190.378501905712	7149.678132241778	7135.515775480558	7125.497406048465	7140.082064313612	7226.241009422087	7298.070427522055	7360.831776087835	7394.056360123415	7389.788621665736	7352.906528549161	7312.523108434238	7244.18	7201.801954625605	7146.717186097217	7069.9180165696425	7038.142742210556	6969.575532352545	6894.255716288648	6820.187072851534	6758.210738694198	6702.510949541951	6634.2	6585.449815763638	6539.815776626518	6507.544093966089	6476.335045649624	6440.440245697899	6430.715346643105	6419.355785661083	6422.5631654276995	6419.760979100641	6381.509909304669	6372.793043770355	6362.458720980694	6356.026785190401	6338.978055506659	6322.740487296837	6343.714340198322	6327.0460012908525	6325.878626645585	6336.870397654443	6304.215092894081	6272.513176417852	6277.739620925792	6262.766529171312	6250.31	6263.295865971131	6252.2606146047365	6235.387554928986	6233.553234248692	6238.81	6194.093968256821	6170.92	6158.837701841735	6159.562652279847	6155.356756444421	6160.47	6132.895941015506	6124.536812100942	6118.165399817573	6104.682068515658	6105.136230356898	6109.605015195248	6108.583680762358	6100.315753123429	6082.522214721856	6094.664577644135	6085.53	6074.080962716368	6062.409180292333	6057.389709525579	6060.319947665056	6067.850418667973	6079.279576782421	6082.539743068796	6066.061513456068	6053.404799908981	6043.4	6040.937795797312	6067.0441171830635	6064.565966342643	6076.012514067428	6068.710361552728	6059.137337729239	6052.815683541905	6047.809117693901	6037.135080339397	6069.687571010226	6084.958249987998	6082.86	6080.583764062025	6059.533152073659	6062.209834062259	6060.985737715461	6089.911706260432	6104.405449727756	6094.994619746983	6098.699335950754	6105.011907647068	6120.012198471556	6118.398175791627	6113.200156238557	6099.552916224814	6096.9157680071785	6095.0312423525575	6083.541803394539	6077.955783985835	6084.524936061381	6060.465965332532	6062.3084172199615	6077.321589205398	6079.139577285488	6086.179375374604	6107.368102006689	6114.066073217257	6121.834280096133	6100.381796995518	6100.553511705685	6124.323548068837	6103.536073708505	6090.029263259985	6071.386391309382	6065.54	6077.682440596052	6071.454077943655	6061.018269144976	6052.853353065887	6031.32	6031.642769247132	6035.400838660892	6040.937910685526	6050.29	6071.7083092469475	6112.98	6118.250377014838	6121.564537469219	6131.96	6135.900968236663	6144.332118520709	6144.2443420407335	6166.574571687304	6176.538959452857	6167.821191037138	6153.733323322354	6186.367872073578	6208.449542135951	6238.030857394754	6246.101637704577	6230.884712045933	6216.448487712666	6227.617695525414	6229.620283787659	6232.279538945539	6236.510201188599	6266.336180124223	6292.029821627648	6283.68	6281.054953637875	6277.741553396085	6276.403181287021	6325.151176612804	6337.278992223073	6344.693817560792	6354.981421812546	6365.898860021209	6364.689326784828	6350.3578800500645	6340.673246198987	6355.130968258202	6373.5467265687785	6385.6193332555995	6369.501744946924	6376.341826857959	6424.211977424749	6421.615125234008	6418.792957657602	6427.785090763762	6413.4289217781115	6442.8125360408385	6442.071522910764	6436.579965774095	6426.093902752766	6405.183753680196	6403.361376631783	6421.460923767382	6442.340181557573	6449.370909125199	6451.793148213343	6456.055855043127	6425.75	6389.77	6387.718963210702	6426.970585137517	6447.456038053864	6453.913133869655	6435.936676773766	6412.708319579768	6378.650739909286	6379.436985353476	6396.194106792757	6410.782252453777	6423.260366723577	6470.070946561845	6486.0198666917895	6505.681993993101	6560.575776397516	6584.43	6596.317941377343	6627.016286171295	6621.480527710803	6607.654879008459	6632.6972308953855	6655.817515174037	6701.608575868406	6709.798984307473	6694.999191845889	6717.492018560598	6760.816742832343	6761.570464184123	6741.935962251432	6743.847800160743	6815.59	6864.5711294867415	6862.607951961922	6879.6338429559355	6912.656108520824	6904.004662745231	6885.537897270956	6962.022844744189	7021.220561117561	7039.147384900021	7022.331412722989	7091.209129131087	7160.924123891232	7227.3913770539475	7279.13	7300.4646276511485	7345.157583014811	7406.455013736263	7422.829567025219	7471.730371508633	7523.421283064762	7574.744180072023	7656.06	7729.546636359111	7769.798204825465	7771.5937599447425	7762.221722395538	7808.025112224832	7843.522960197356	7941.513729438263	8024.896365451143	8013.313930718977	8016.959541999378	8072.307308647131	8138.79	8230.61	8318.474488626913	8405.236655267869	8502.587903437752	8673.195479183483	8865.84	8990.499853483705	9251.405588910819	9592.904116456175	9906.09	10181.802972460942	10438.195990855593	10717.503015415112	10848.816321513212	10977.774805937108	11151.060757649353	11572.817120550842	12041.912704183025	12418.895221835024	12606.903355437524	12719.354480764201	12647.462842242503	12630.973287876724	12835.309098612626	12879.209206710419	12504.47225959188	11287.617350765186	10603.700910572146	10391.865384615385	5317.481481481482	5363.823140046245	5319.798142859523	5341.149040325501	5334.270105131056	5299.606370647985	5291.3929422249585	5304.633936321362	5298.758421975496	5295.004127284184	5269.841218093172	5222.566146185149	5187.079062239527	5183.64	5184.302413653423	5160.073055091633	5122.113743201244	5093.44	5078.27	5083.022338290565	5083.9125624893095	5089.413323194631	5097.344207559023	5102.228722144609	5093.2923924393535	5084.751967611178	5071.281471371937	5058.489734091216	5041.403135065098	5012.752841114861	5020.848315153719	5001.502564375271	4968.469885060828	4970.456550821579	4948.236971062964	4936.005816489748	4909.53	4903.75	4900.326265474603	4894.243061475798	4878.556291487238	4854.466086957795	4858.717267164201	4845.178425902937	4850.156234026084	4843.73	4835.962714141753	4838.6667202173185	4834.269766099418	4823.076167634807	4825.480439183242	4831.2046221322535	4839.1613272311215	4829.053247667664	4813.285951432513	4816.560421669883	4809.680646206886	4796.645302020993	4800.073183536153	4788.263863141689	4793.876821548017	4811.074379799256	4801.7990611455225	4794.779226719858	4788.381375886738	4786.631226976855	4759.076275090658	4757.004108718353	4758.571739887105	4758.44	4749.187222284896	4748.834151717847	4747.076793858315	4744.64	4734.782365460626	4734.180424243809	4726.058856767612	4708.895122249202	4710.462973992456	4725.404765987865	4719.802736951919	4725.843683839097	4713.857079152732	4702.033715155214	4700.725303480738	4699.331808187786	4696.977324105042	4701.889472566916	4705.186869002595	4702.673326977777	4699.6802894383145	4687.142856186776	4683.701070178434	4682.383810815927	4682.107741212848	4678.16	4682.44	4684.9752651016815	4694.498066223906	4704.044686526252	4692.877854753942	4683.9786799275225	4692.274487526204	4688.608319598022	4690.8	4704.118040997903	4695.868185718983	4687.026498585027	4683.838451890919	4702.572693266233	4702.596367925291	4683.151600342527	4691.41	4694.706986250464	4712.7082141760775	4708.854426797491	4700.392549373825	4695.964793213149	4703.051814993067	4711.711542540174	4696.776317289474	4696.038436946686	4694.021394845564	4676	4683.700850124388	4681.510247623441	4673.231566350615	4678.860526758078	4678.536697324415	4684.25	4691.297247105091	4689.193358604109	4685.846517009561	4697.451679386212	4685.958569858539	4682.270370270456	4667.786197675403	4655.269086619902	4656.232719995973	4659.143257374469	4659.167985647738	4667.829966826266	4662.127606205081	4655.8525213087505	4656.756794318864	4667.078173102436	4662.9327866630965	4666.628658945515	4676.9271250251295	4671.444383457981	4675.186519166453	4687.202061838086	4696.475221271642	4706.824238766011	4707.694784396971	4719.760762040339	4727.029066927211	4725.183289980121	4719.035875039944	4722.697670264518	4720.551260649156	4738.15	4746.140509371162	4760.286900458174	4757.795749171771	4767.5544818978715	4755.835775366453	4751.244875073775	4760.841422373327	4772.393115942029	4779.1884257047295	4789.149173863126	4796.083181463161	4805.6	4794.654611758069	4815.167334891405	4823.161371237458	4818.214219360658	4810.723081001713	4823.325699486091	4831.524375230518	4835.570849662474	4830.09	4843.403430658433	4859.550531813866	4861.884589884414	4843.876804669811	4839.443905958595	4852.056051421405	4842.752176739551	4841.081003765171	4833.494205001999	4836.985076439018	4857.099844898017	4858.960824830113	4856.849658095988	4858.96	4859.367186684239	4872.291628007337	4861.633717907251	4861.580148112756	4859.107202580029	4852.720548759021	4852.545601566626	4843.148756029449	4837.72	4841.04	4858.7145812146155	4871.151878657313	4869.818505378288	4869.092297357694	4873.656047219596	4876.775566958354	4887.324910621612	4903.039476415638	4929.852287000822	4922.791437659331	4929.018009376449	4925.477742710443	4949.833375258939	4988.181235069279	4999.562258143795	5019.493743467604	5024.268091706654	5057.763454753284	5045.856334841628	5063.668472695876	5074.5384739254305	5084.792886718327	5095.979706510574	5077.596038395566	5101.28	5132.417626183973	5158.370927531087	5164.79	5143.813486816521	5176.983537094399	5203.620519843047	5215.084373723315	5244.399534171008	5244.1521308559295	5253.725633616944	5248.962694861616	5271.9	5293.8082744969515	5316.286252045827	5327.087102598421	5403.6866566716635	5412.82	5465.911851097862	5475.625552769555	5490.703643282764	5543.72	5575.554601648351	5589.367410821593	5625.85	5634.234965034965	5681.343070591156	5739.957210657246	5791.367729457022	5832.849451442502	5888.171686183255	5918.076584007932	5960.206651702285	5984.125065399516	6029.814852228516	6093.025566232317	6162.616747823775	6215.965160501213	6299.008937271786	6369.2835972643725	6447.594486877232	6508.1512093719375	6591.286801823805	6673.911724452161	6777.3976112905075	6897.3636589262715	7007.568612420427	7185.546963774825	7435.454165770597	7676.847549759355	7970.191908947543	8224.109246009904	8518.358515422398	8618.544913508606	8727.411550162891	8843.056855375135	9093.4	9388.83	9639.262693827912	9770.125257694026	9914.910364601526	9980.617626700958	9987.802068353187	10115.15287964116	9986.427740425317	9241.298195764897	8340.533209182127	7852.999159981602	7551.961538461538
OreR_20221107_sl4_ser2	0	0.00334448	0.00668896	0.010033444816053512	0.013377926421404682	0.016722408026755852	0.020066889632107024	0.023411371237458192	0.026755852842809364	0.030100334448160536	0.033444816053511704	0.0367893	0.0401338	0.043478260869565216	0.046822742474916385	0.0501672	0.0535117	0.056856187290969896	0.0602007	0.0635452	0.0668896	0.0702341	0.0735786	0.0769231	0.0802676	0.083612	0.0869565	0.090301	0.0936455	0.09699	0.10033444816053512	0.10367892976588629	0.10702341137123746	0.11036789297658862	0.11371237458193979	0.11705685618729096	0.12040133779264214	0.12374581939799331	0.12709030100334448	0.13043478260869565	0.13377926421404682	0.13712374581939799	0.14046822742474915	0.14381270903010032	0.1471571906354515	0.1505016722408027	0.15384615384615385	0.15719063545150502	0.1605351170568562	0.16387959866220736	0.16722408026755853	0.1705685618729097	0.17391304347826086	0.17725752508361203	0.1806020066889632	0.18394648829431437	0.18729096989966554	0.1906354515050167	0.1939799331103679	0.19732441471571907	0.20066889632107024	0.2040133779264214	0.20735785953177258	0.21070234113712374	0.2140468227424749	0.21739130434782608	0.22073578595317725	0.22408026755852842	0.22742474916387959	0.23076923076923075	0.23411371237458192	0.23745819397993312	0.2408026755852843	0.24414715719063546	0.24749163879598662	0.2508361204013378	0.25418060200668896	0.25752508361204013	0.2608695652173913	0.26421404682274247	0.26755852842809363	0.2709030100334448	0.27424749163879597	0.27759197324414714	0.2809364548494983	0.2842809364548495	0.28762541806020064	0.2909698996655518	0.294314	0.29765886287625415	0.3010033444816054	0.30434782608695654	0.3076923076923077	0.3110367892976589	0.31438127090301005	0.3177257525083612	0.3210702341137124	0.32441471571906355	0.3277591973244147	0.3311036789297659	0.33444816053511706	0.3377926421404682	0.3411371237458194	0.34448160535117056	0.34782608695652173	0.3511705685618729	0.35451505016722407	0.35785953177257523	0.3612040133779264	0.36454849498327757	0.36789297658862874	0.3712374581939799	0.3745819397993311	0.37792642140468224	0.3812709030100334	0.3846153846153846	0.3879598662207358	0.391304	0.39464882943143814	0.3979933110367893	0.4013377926421405	0.40468227424749165	0.4080267558528428	0.411371	0.41471571906354515	0.4180602006688963	0.4214046822742475	0.42474916387959866	0.4280936454849498	0.431438	0.43478260869565216	0.43812709030100333	0.4414715719063545	0.44481605351170567	0.44816053511705684	0.451505	0.45484949832775917	0.45819397993311034	0.4615384615384615	0.4648829431438127	0.46822742474916385	0.47157190635451507	0.47491638795986624	0.4782608695652174	0.4816053511705686	0.48494983277591974	0.4882943143812709	0.4916387959866221	0.49498327759197325	0.4983277591973244	0.5016722408026756	0.5050167224080268	0.5083612040133779	0.5117056856187291	0.5150501672240803	0.5183946488294314	0.5217391304347826	0.5250836120401338	0.5284280936454849	0.5317725752508361	0.5351170568561873	0.5384615384615384	0.5418060200668896	0.5451505016722408	0.5484949832775919	0.5518394648829431	0.5551839464882943	0.5585284280936454	0.5618729096989966	0.5652173913043478	0.568562	0.5719063545150501	0.5752508361204013	0.5785953177257525	0.5819397993311036	0.5852842809364548	0.588629	0.5919732441471571	0.5953177257525083	0.5986622073578595	0.6020066889632107	0.6053511705685619	0.6086956521739131	0.6120401337792643	0.6153846153846154	0.6187290969899666	0.6220735785953178	0.6254180602006689	0.6287625418060201	0.6321070234113713	0.6354515050167224	0.6387959866220736	0.6421404682274248	0.6454849498327759	0.6488294314381271	0.6521739130434783	0.6555183946488294	0.6588628762541806	0.6622073578595318	0.6655518394648829	0.6688963210702341	0.6722408026755853	0.6755852842809364	0.6789297658862876	0.6822742474916388	0.685619	0.6889632107023411	0.6923076923076923	0.6956521739130435	0.6989966555183946	0.7023411371237458	0.705686	0.7090301003344481	0.7123745819397993	0.7157190635451505	0.7190635451505016	0.7224080267558528	0.725753	0.7290969899665551	0.7324414715719063	0.7357859531772575	0.7391304347826086	0.7424749163879598	0.745819	0.7491638795986622	0.7525083612040133	0.7558528428093645	0.7591973244147157	0.7625418060200668	0.765886	0.7692307692307692	0.7725752508361204	0.7759197324414716	0.7792642140468228	0.782609	0.7859531772575251	0.7892976588628763	0.7926421404682275	0.7959866220735786	0.7993311036789298	0.802676	0.8060200668896321	0.8093645484949833	0.8127090301003345	0.8160535117056856	0.8193979933110368	0.822742	0.8260869565217391	0.8294314381270903	0.8327759197324415	0.8361204013377926	0.8394648829431438	0.842809	0.8461538461538461	0.8494983277591973	0.8528428093645485	0.8561872909698997	0.8595317725752508	0.862876	0.8662207357859532	0.8695652173913043	0.8729096989966555	0.8762541806020067	0.8795986622073578	0.882943	0.8862876254180602	0.8896321070234113	0.8929765886287625	0.8963210702341137	0.8996655518394648	0.90301	0.9063545150501672	0.9096989966555183	0.9130434782608695	0.9163879598662207	0.9197324414715718	0.923077	0.9264214046822742	0.9297658862876254	0.9331103678929765	0.9364548494983277	0.9397993311036789	0.9431438127090301	0.9464882943143813	0.9498327759197325	0.9531772575250836	0.9565217391304348	0.959866	0.9632107023411371	0.9665551839464883	0.9698996655518395	0.9732441471571907	0.9765886287625418	0.979933	0.9832775919732442	0.9866220735785953	0.9899665551839465	0.9933110367892977	0.9966555183946488	1	11799.435185185184	11728.046996593152	11693.556244524192	12058.733019992056	12480.622420175707	12625.68352760174	12392.74673250883	12125.265536793477	11947.501545608064	12041.00082158959	12400.302643419303	12710.88722384142	13011.626219231302	13180.179508318957	13288.451146679407	13461.306934880975	14013.479130375727	14719.695418116622	15205.888181141416	15374.595646577662	15496.501434560016	15734.06850126882	16190.34230998945	16848.936802622084	17272.212495322947	17270.81508543057	17243.71036587272	17233.168724307307	17435.625562773344	17701.702366558362	17844.580221235818	17814.34318125903	17536.90577518308	17477.744541860888	17696.09459999408	18035.89353893509	18151.789245978132	18260.097896475367	18391.641331768107	18617.929589246687	18972.07472708519	19058.99735051829	18838.579650336604	18772.370892962233	19003.10474112564	19037.877385718275	18869.808185404338	18779.71658376926	18934.5	19507.698982362865	19873.445120313387	19750.015978402585	19651.88209285188	19810.573068420155	20122.828283544015	20251.394500028342	20151.23233518508	20139.704450077752	20044.692770226997	19782.815787532207	19698.824535173742	19827.467518848138	19827.30723240181	19717.593294141592	19760.89489895092	19936.046822742475	19952.229430005802	19730.943495917938	19554.16057069665	19676.362520458264	19940.14711449512	20148.228308217793	20129.64706428837	19825.449103850442	19726.652048661344	19935.994170966624	20012.290754126658	19850.712612858315	19836.08639430285	19942.340041517702	20303.47896003921	20691.187775992123	20791.74919283615	20604.136228479623	20544.17981308118	20292.59590191468	20149.530626104483	20368.086956521736	20722.937709030095	20935.659310274008	21106.484436264316	20964.495621562266	20560.38512593601	20379.66928108444	20614.515323941163	20779.5	20899.61098476403	21122.56877740617	21391.331891490154	21329.51837235229	21341.50863006234	21568.504349325853	21830.26872084827	21835.77598722198	21505.977723497803	21032.053496674307	20852.20967790533	20934.26004851005	21082.111204013378	21296.614551017217	21371.328160232453	21136.4	21206.97870730489	21488.75050318558	21971.557938225447	22472.84070951879	22769.45849941204	23150.147508437563	23372.411226157205	23104.669377376642	22606.346217046834	22526.29382344819	22755.918037188185	22858.496985364058	22614.986184836303	22210.364648215767	22067.83694885091	22050.308428707314	22156.88343143178	22279.505162516904	22415.91928341385	22389.79962529419	22323.672713055865	22285.36805555556	22290.206434441177	22293.815921288013	22468.735140390447	22733.086902076688	22770.83756708408	22660.66617715074	22634.18667074913	22655.015796002324	22484.60812253678	21992.487140232697	21719.773542204104	22011.735194358556	22373.442575881872	22677.17923739509	22951.64095727898	23140.04974817556	23330.65458320785	23755.652514701454	24111.637187148313	24424.012079511922	24624.678969771645	24409.630194748042	24011.086586948357	23731.264319066777	23583.725090074808	23388.531368652355	23025.061460908342	22837.589557785213	22688.719394761927	22621.210363045902	22728.33464170317	22760.339791173832	22815.57618076515	23008.07906843951	23194.405718247817	23305.521739130436	23180.550570991738	22832.878629020855	22368.858265912528	22048.924632689395	21975.42648796153	22165.712282170825	22196.800050167225	22030.20156354515	22127.549908026755	22684.392516722397	23140.797508361207	23345.80911245189	23266.43386849921	22937.096364987665	22634.9	22661.673178271005	23063.618129455095	23358.587985267346	23398.14341303679	23170.599903177354	22902.025023273454	22706.667655070163	22792.872926938595	23140.438497741616	23374.795703527416	23349.40021623136	22990.622572988606	22783.718863224636	23097.981172060594	23500.27624853837	23547.134610960697	23441.069517439082	23395.67665587231	23275.362572210397	22883.217805918226	22501.114872154496	22132.87993131226	22172.052806652806	22597.45086921492	23165.669532499636	23571.969115392956	23677.981504333253	23841.855841964833	23853.78270108465	23518.058565383693	23379.61439605314	23608.678539026878	23478.030810336135	23162.152061807516	22928.356195590488	23018.072813332576	23351.256570867103	23791.32530331675	23812.417536327717	23745.08769653635	23387.08248760236	22808.060824110238	22480.938819711777	22204.56651802305	22016.246640849615	22235.402263782147	23160.478818283173	23773.457079152733	24212.609196323076	24300.737694215954	23840.283337272063	23079.89405447878	22439.40238810464	22029.878125862964	21852.671255924655	22357.282878768478	23242.741082370398	23843.130678210066	23882.73185936243	23875.87688663065	23716.959945358853	23609.752361564428	23729.512121303487	24085.948248465877	24232.594652629363	24041.984682014983	23559.716265328872	23365.585674255068	23284.933991683993	23163.818802460064	23058.579682549393	22625.081333627535	22072.9	22031.453393806696	22331.736631823933	22898.259022427264	22905.381037582458	22521.662662761133	22331.615439636123	22758.9	23672.400611400848	24248.47154617957	24862.63263920401	24766.15224196383	24116.744279394617	23046.069751909276	22341.98955451286	21506.06161443539	20900.283348751167	20869.3	21244.994231275967	21751.68636363636	21931.539875342045	22409.63779496052	23049.965793397394	23559.66657566037	23643.336190078044	23814.041661937168	23791.410206305656	23455.151851083698	22563.894231112365	21669.128019231593	20912.197345853685	20056.22856425745	19504.554854208865	18593.635770500467	17633.575435457966	16388.01067088509	15209.194449334022	14132.011663457313	12632.839001922861	11659.093351240483	10457.99919271131	9158.582808078198	8229.486486486487	6610.9537037037035	6551.943020246197	6500.606125130085	6466.649161864851	6407.931829763775	6363.272059605693	6345.9320990032775	6290.891061429425	6270.679630645582	6215.736713968979	6208.196474496947	6147.277370725824	6060.199845091388	6001.720610861017	5925.43	5863.808685815463	5813.016330330778	5776.899615586027	5703.318030731604	5686.803793393307	5656.943444732232	5668.195922106575	5646.5289590820175	5628.223003167165	5613.666521305701	5585.030024133009	5551.424623559427	5501.684625121989	5502.39	5492.0568214600635	5483.981137537115	5489.286595002058	5479.622264875475	5494.856462930125	5516.036211808068	5525.209363068636	5504.49	5499.135382484708	5486.088011007508	5491.592592744465	5503.976950461988	5517.851826816121	5522.301146884464	5532.999985646002	5548.535662508792	5539.797017896915	5556.178829717292	5564.771832032702	5574.252279678701	5591.26	5594.28	5566.714124766169	5596.855011053794	5635.938006632277	5619.918379060144	5622.3785783118865	5633.026720424012	5631.43	5629.166754429659	5616.194423763836	5604.411109064112	5606.665452638739	5597.177856183816	5583.915401126602	5597.910006288769	5597.782144184318	5620.821310148747	5631.561362640532	5641.978894186295	5654.147790507365	5642.262684124386	5644.846643019922	5663.254380699197	5655.940685475803	5646.258393577352	5651.099655879256	5644.777243140216	5642.067236998866	5661.232477511245	5657.477835601429	5659.680674086034	5650.721184612489	5659.196745283702	5679.840996219662	5683.253665650286	5661.815695695988	5663.08	5636.436568283777	5635.311660212404	5631.129180602006	5664.778695420052	5646.307046640055	5632.130871341049	5654.724857193595	5670.955478438453	5672.581098937475	5676.139791898922	5672.523114083984	5626.0419472315125	5602.6432998885175	5609.306029665402	5626.046327819187	5639.603783913493	5640.407779294209	5634.437225207621	5639.918958325505	5650.348601946428	5669.485672963934	5669.967218054175	5672.860526793686	5683.832215983898	5658.531424507029	5639.826283690734	5627.447275231162	5599.337868309145	5642.129434492448	5633.321345123012	5633.355370260076	5616.587788824239	5602.969265893923	5570.9131949187695	5589.262986714123	5615.513124789052	5617.429566444724	5604.739943542696	5593.306434291676	5625.9	5633.714292289283	5639.708935140758	5636.0442324697515	5623.733695652174	5630.483053078162	5630.736413043478	5617.949515359842	5597.316313465612	5598.910570117446	5597.945181613129	5620.588636540407	5643.684973166368	5640.936460288564	5651.68	5648.813761050136	5645.323048659852	5621.062869973463	5639.350890430128	5647.836688332177	5636.040733261816	5632.9034990850005	5618.935642392882	5610.103947753347	5613.343055049217	5620.3596982041245	5642.870096213286	5648.3434713810975	5667.610863964411	5679.01	5673.642216284594	5663.81	5654.468590955359	5632.780960690225	5618.21	5638.63	5628.510647407623	5606.82	5591.590348465633	5600.242711477282	5598.935565706828	5624.942385186393	5634.238502324823	5653.949204665959	5691.993544137691	5727.060279546836	5687.121545624245	5657.016447861029	5673.526339872543	5669.520265390036	5646.473302675587	5630.165075250837	5622.274983277592	5627.121588628764	5612.589205685619	5596.799801684006	5583.2214937902745	5588.2466386270735	5595.055167055168	5592.388010540184	5601.834448160535	5618.386909953008	5648.3103373303165	5658.614045896843	5655.057631969106	5622.786961693618	5573.304528841843	5549.3850808537045	5554.411158615775	5554.863568517765	5542.5300759023585	5532.382498954849	5536.689817479878	5532.927844609042	5531.449045318611	5523.953115322681	5533.411353541788	5532.51	5557.688138729889	5572.76	5574.392967598087	5601.425987525988	5631.128448915511	5616.185845935727	5609.187858316031	5617.158241371981	5626.497212193902	5635.420933498402	5615.370045640164	5594.945767660157	5601.615761457652	5602.295594252724	5614.884447226323	5609.990265522573	5625.188405797102	5604.974576271187	5604.540993538559	5593.234209102194	5585.593981855228	5563.655749048553	5557.8210854670215	5557.867281990056	5555.1248215298565	5565.47	5565.296675948485	5592.194985268355	5602.74	5578.14	5553.030813422117	5538.818435542768	5563.518112584115	5548.179575434891	5532.434064170043	5522.667336930874	5521.260242264492	5530.15	5523.102726387537	5526.093296219466	5528.471539747878	5546.579815271781	5564.318565187844	5549.722367649235	5533.568669611085	5518.237548306616	5541.26	5534.867748049052	5535.696957226867	5538.065228690229	5522.860237156964	5536.261291509833	5492.752037803303	5498.792724574874	5477.168932412598	5481.048091635478	5482.742499414239	5490.521532116277	5503.351822706043	5518.003519564466	5517.155971613471	5516.992358366271	5501.787419603807	5495.405112472213	5529.599897590717	5539.697139981208	5539.066083839464	5532.064109502861	5532.333515600584	5532.538497118053	5555.703037123267	5562.440899969595	5572.0059440559435	5576.262298570994	5627.841837879394	5659.558268952846	5687.052078356425	5690.699606326644	5720.561115005019	5716.916801322762	5745.571140598532	5805.567227282918	5865.9697178046645	5923.664865791956	5974.374908429767	6034.177484399949	6110.984548341504	6144.141553936005	6169.297214754386	6104.414833069294	6067.562580656059	5969.722620030074	5999.555116940323	6095.162265021336	6134.060657319268	5685.945945945946	4984.62	4972.777516352098	4960.223599255335	4968.950261629413	4964.051895696653	4952.810909680968	4941.576955186001	4938.350840392719	4920.232494267095	4897.324432879232	4896.967319362929	4874.359357980212	4849.477748279829	4842.675496653948	4818.259187370601	4793.719132402125	4779.070983698556	4768.974684023313	4745.837336349319	4731.512374158855	4697.339991561959	4697.4784182355315	4687.180433049831	4669.799837500345	4666.905107300276	4650.197349394383	4647.250200101301	4634.645695419306	4644.742273925907	4651.861879151521	4645.200765530391	4659.088552200228	4646.594299788295	4661.48	4661.584888787767	4664.608355284577	4653.799102231869	4644.778809470111	4650.379290253105	4653.436406431322	4652.6635494250595	4662	4661.809996124421	4660.688877086713	4671.922696542121	4665.075068214534	4673.944115713347	4673.88	4664.028520995913	4666.154846639796	4667.041393056767	4656.384197324414	4661.8299557848195	4673.3420086729775	4674.29	4672.541869791962	4680.959738676946	4685.944741495005	4678.295367537181	4676.709897512442	4670.470445269542	4676.96	4677.258019889218	4674.2101650408695	4677.538590172369	4667.063266443702	4680.673580027644	4682.604044413409	4679.582089233616	4686.671031096563	4675.76	4670.817692727349	4675.018208844296	4677.669289369122	4680.635385528877	4686.02	4680.791922897112	4683.010144449069	4691.472826086957	4677.773800599701	4680.601401222466	4682.262172609999	4680.4429483559925	4689.678389986887	4687.895602734221	4685.085868469863	4693.252734734413	4675.568393551079	4677.358365604648	4672.210203602652	4677.623948296906	4674.298662262649	4661.550544588155	4671.381115517803	4686.687845917068	4676.093328316031	4668.654039390561	4671.620943887031	4663.025061315497	4653.46	4654.968121041239	4662.905889587114	4663.833630787228	4663.6488594267885	4654.641914997557	4651.896681823307	4658.015780830998	4686.237970411884	4679.267656452439	4669.757705423306	4675.718662510026	4667.744313624601	4668.421230648163	4677.032052543168	4660.86	4668.96	4662.512072204151	4660.156938653961	4659.447213695576	4666.650723110521	4655.536362409107	4661.748435150809	4667.373385290418	4671.411202479212	4670.566038170046	4665.901705992453	4688.961860636372	4678.019192415084	4690.7011675002295	4690.797648131177	4693.029186795491	4683.479298278211	4670.3384042487305	4662.971610615632	4664.560289906804	4668.021171346349	4660.943268258536	4670.242801586684	4670.008944543828	4671.488440534602	4671.36	4680.014163016001	4680.541751063796	4667.776178812002	4683.587387120282	4673.6937748469745	4663.957034454471	4670.574288508867	4669.291514166719	4660.684978296449	4654.45	4658.512125727148	4645.736301098448	4659.376582699235	4654.684146517098	4653.259725400458	4654.201261725036	4648.683534486937	4646.200143796552	4648.213990273537	4644.49	4645.521924934968	4640.178606627566	4634.129877369008	4626.205086049346	4632.570348315523	4628.712431682845	4642.570070968269	4637.428264948201	4640.9629904559915	4641.347458453763	4643.929766740562	4641.504574709794	4627.893808549227	4636.654386928235	4630.2747672624455	4625.628862876255	4622.9373160535115	4622.55	4628.870760869566	4620.376814381271	4610.892699282365	4602.900387382098	4603.066450457755	4602.9203574203575	4603.514636329854	4614.253564068781	4620.911714152661	4625.18	4615.178333420412	4621.51	4590.261697065821	4590.143407578526	4589.507800917147	4593.834466981541	4590.975134852789	4590.593249639853	4590.484801769789	4587.012134416204	4594.96	4593.359310576702	4584.577020403108	4591.492771318858	4587.319115666941	4593.527828756749	4602.541734095731	4583.845299744668	4580.899584199584	4585.15	4587.792069579758	4589.562391387781	4586.464289603717	4584.614308601741	4594.777749034535	4588.591326521185	4595.290055248619	4596.010522366735	4589.4033276657765	4587.444096709703	4583.042665330299	4580.53	4583.114713829526	4576.022217617261	4576.6283189681335	4576.339320724253	4567.955176258025	4575.020131698727	4572.980950996074	4570.516233448729	4585.573461245086	4584.066756807411	4582.760590858417	4586.899207676382	4585.616686359722	4578.209296252774	4569.12	4572.391193536689	4579.060175608088	4582.28	4587.07	4577.908097680536	4582.019039366011	4571.713189534736	4571.909063968503	4565.585445073321	4571.188378016038	4583.227989175461	4576.075909703073	4579	4573.008652875815	4581.17	4580.807290969899	4589.368237604888	4595.891372141372	4591.165764518856	4592.5603933520815	4575.082466470477	4579.5553134862685	4554.136040999976	4567.6398470275135	4566.241028755753	4556.609062487607	4556.480299254596	4553.3261052349135	4551.158543601814	4560.425803767024	4554.393053768973	4535.386609180858	4558.001389092458	4571.865337442338	4579.385335900301	4587.6124763332655	4594.170737010398	4598.263756256078	4620.851429059237	4638.271802979629	4620.896503496503	4632.154271815141	4655.544663263352	4669.794510314021	4670.731161695447	4679.455058528429	4678.1490353558775	4696.237364247868	4720.99	4743.301262759129	4751.775559196738	4785.281515307435	4801.134447694121	4825.201292802202	4871.291871772548	4877.110704102936	4902.8644605448635	4907.6	4876.727384209993	4889.146254022031	4906.979015417244	4959.799042786301	4997.961461281193	4792.675675675676
Dm134Dv2hom_20221023_sl2_ser24	0	0.00334448	0.00668896	0.010033444816053512	0.013377926421404682	0.016722408026755852	0.020066889632107024	0.023411371237458192	0.026755852842809364	0.030100334448160536	0.033444816053511704	0.0367893	0.0401338	0.043478260869565216	0.046822742474916385	0.0501672	0.0535117	0.056856187290969896	0.0602007	0.0635452	0.0668896	0.0702341	0.0735786	0.0769231	0.0802676	0.083612	0.0869565	0.090301	0.0936455	0.09699	0.10033444816053512	0.10367892976588629	0.10702341137123746	0.11036789297658862	0.11371237458193979	0.11705685618729096	0.12040133779264214	0.12374581939799331	0.12709030100334448	0.13043478260869565	0.13377926421404682	0.13712374581939799	0.14046822742474915	0.14381270903010032	0.1471571906354515	0.1505016722408027	0.15384615384615385	0.15719063545150502	0.1605351170568562	0.16387959866220736	0.16722408026755853	0.1705685618729097	0.17391304347826086	0.17725752508361203	0.1806020066889632	0.18394648829431437	0.18729096989966554	0.1906354515050167	0.1939799331103679	0.19732441471571907	0.20066889632107024	0.2040133779264214	0.20735785953177258	0.21070234113712374	0.2140468227424749	0.21739130434782608	0.22073578595317725	0.22408026755852842	0.22742474916387959	0.23076923076923075	0.23411371237458192	0.23745819397993312	0.2408026755852843	0.24414715719063546	0.24749163879598662	0.2508361204013378	0.25418060200668896	0.25752508361204013	0.2608695652173913	0.26421404682274247	0.26755852842809363	0.2709030100334448	0.27424749163879597	0.27759197324414714	0.2809364548494983	0.2842809364548495	0.28762541806020064	0.2909698996655518	0.294314	0.29765886287625415	0.3010033444816054	0.30434782608695654	0.3076923076923077	0.3110367892976589	0.31438127090301005	0.3177257525083612	0.3210702341137124	0.32441471571906355	0.3277591973244147	0.3311036789297659	0.33444816053511706	0.3377926421404682	0.3411371237458194	0.34448160535117056	0.34782608695652173	0.3511705685618729	0.35451505016722407	0.35785953177257523	0.3612040133779264	0.36454849498327757	0.36789297658862874	0.3712374581939799	0.3745819397993311	0.37792642140468224	0.3812709030100334	0.3846153846153846	0.3879598662207358	0.391304	0.39464882943143814	0.3979933110367893	0.4013377926421405	0.40468227424749165	0.4080267558528428	0.411371	0.41471571906354515	0.4180602006688963	0.4214046822742475	0.42474916387959866	0.4280936454849498	0.431438	0.43478260869565216	0.43812709030100333	0.4414715719063545	0.44481605351170567	0.44816053511705684	0.451505	0.45484949832775917	0.45819397993311034	0.4615384615384615	0.4648829431438127	0.46822742474916385	0.47157190635451507	0.47491638795986624	0.4782608695652174	0.4816053511705686	0.48494983277591974	0.4882943143812709	0.4916387959866221	0.49498327759197325	0.4983277591973244	0.5016722408026756	0.5050167224080268	0.5083612040133779	0.5117056856187291	0.5150501672240803	0.5183946488294314	0.5217391304347826	0.5250836120401338	0.5284280936454849	0.5317725752508361	0.5351170568561873	0.5384615384615384	0.5418060200668896	0.5451505016722408	0.5484949832775919	0.5518394648829431	0.5551839464882943	0.5585284280936454	0.5618729096989966	0.5652173913043478	0.568562	0.5719063545150501	0.5752508361204013	0.5785953177257525	0.5819397993311036	0.5852842809364548	0.588629	0.5919732441471571	0.5953177257525083	0.5986622073578595	0.6020066889632107	0.6053511705685619	0.6086956521739131	0.6120401337792643	0.6153846153846154	0.6187290969899666	0.6220735785953178	0.6254180602006689	0.6287625418060201	0.6321070234113713	0.6354515050167224	0.6387959866220736	0.6421404682274248	0.6454849498327759	0.6488294314381271	0.6521739130434783	0.6555183946488294	0.6588628762541806	0.6622073578595318	0.6655518394648829	0.6688963210702341	0.6722408026755853	0.6755852842809364	0.6789297658862876	0.6822742474916388	0.685619	0.6889632107023411	0.6923076923076923	0.6956521739130435	0.6989966555183946	0.7023411371237458	0.705686	0.7090301003344481	0.7123745819397993	0.7157190635451505	0.7190635451505016	0.7224080267558528	0.725753	0.7290969899665551	0.7324414715719063	0.7357859531772575	0.7391304347826086	0.7424749163879598	0.745819	0.7491638795986622	0.7525083612040133	0.7558528428093645	0.7591973244147157	0.7625418060200668	0.765886	0.7692307692307692	0.7725752508361204	0.7759197324414716	0.7792642140468228	0.782609	0.7859531772575251	0.7892976588628763	0.7926421404682275	0.7959866220735786	0.7993311036789298	0.802676	0.8060200668896321	0.8093645484949833	0.8127090301003345	0.8160535117056856	0.8193979933110368	0.822742	0.8260869565217391	0.8294314381270903	0.8327759197324415	0.8361204013377926	0.8394648829431438	0.842809	0.8461538461538461	0.8494983277591973	0.8528428093645485	0.8561872909698997	0.8595317725752508	0.862876	0.8662207357859532	0.8695652173913043	0.8729096989966555	0.8762541806020067	0.8795986622073578	0.882943	0.8862876254180602	0.8896321070234113	0.8929765886287625	0.8963210702341137	0.8996655518394648	0.90301	0.9063545150501672	0.9096989966555183	0.9130434782608695	0.9163879598662207	0.9197324414715718	0.923077	0.9264214046822742	0.9297658862876254	0.9331103678929765	0.9364548494983277	0.9397993311036789	0.9431438127090301	0.9464882943143813	0.9498327759197325	0.9531772575250836	0.9565217391304348	0.959866	0.9632107023411371	0.9665551839464883	0.9698996655518395	0.9732441471571907	0.9765886287625418	0.979933	0.9832775919732442	0.9866220735785953	0.9899665551839465	0.9933110367892977	0.9966555183946488	1	6008.923076923077	6127.919730598782	6376.630406270404	6594.131968901832	6708.953518587014	6872.318634901931	7045.675574470304	7179.593133267046	7428.18	7677.857452556029	7909.485079917413	8061.460733774235	8158.318686327698	8280.772407991286	8257.905241135139	8544.64	8787.917422465449	9002.556505627295	9313.017962879154	9649.16	10000.187743625718	10454.173500882265	10824.76537711174	11173.452766818966	11215.777630595065	11157.935427860253	11321.951497990502	11708.326474324589	12171.911042161959	12495.051062286682	12525.688917763573	12514.255518095499	12601.302306802141	13105.249577171051	13570.026034530485	13926.610401487966	13976.648035647724	13699.966507762683	13601.533144197369	13908.11880314455	14333.489834742355	14673.909515105055	14644.53363401118	14600.00012789909	14883.040520757815	15230.963654235744	15374.58905431486	15206.603678929765	15222.452992775445	15611.776416780538	16184.515676518904	16656.40112506943	16884.125364879397	17070.518034318877	17256.109508052847	17642.14236580564	17811.854218553566	17719.636738300247	17250.40071514979	16954.739942835455	16808.3	16753.519966080792	16717.385593823383	16645.887135605684	16723.3	17045.10661424607	17295.916299200813	17288.406830597844	17335.652406003403	17327.42855187517	17387.095591473357	17500.88620431093	17312.20407288828	17303.297950463584	17404.040763549387	17580.31483423982	17722.71061842941	17622.43934381031	17212.53856438897	17072.115156035707	17248.112346911767	17441.687104854667	17411.74557017445	17431.69933472586	17500.666999087865	17628.341149285498	17577.504390392216	17467.043423532992	17354.700583764065	17209.349030100337	17163.60366672363	16986.433116470962	16800.333380123528	16981.30288257638	17399.243495666884	17665.131990212474	17811.558011049725	17638.12153056313	17447.596218637773	17384.62057416005	17505.57166480862	17554.014567075435	17691.051432855158	17877.474654390087	17870.465364158485	17691.383475505118	17647.96505830922	17875.90565305074	17972.179380707228	17802.54711084389	17418.03224856889	17038.14863170737	16816.413252508362	16600.279770953686	16754.10364092429	17092.545017482513	17605.02990360024	17990.616548189784	18271.165456464514	18356.618620592813	18335.50240623963	18277.368965253136	18211.263183108957	18000.483554154875	17922.495954463597	17874.51639439156	18012.178402366862	18064.606907640853	17963.12548880885	17875.946642655006	17768.957799522137	17439.219696284912	17365.734229929883	17320.771438901877	17305.03213414083	17575.22898811578	18008.158609112084	17980.66845386047	17853.213740229985	17565.143532969152	17365.674503246115	17346.783808774348	17650.207489273347	18218.618281410476	18676.27176546494	18892.71347404735	18634.283273641795	18036.976734041004	17582.25957407432	17374.296257617618	17511.06219017278	17857.687086070826	18096.199786126555	18006.12586443524	17824.734386867247	17732.188736692027	17702.2	17691.419344481605	18000.371658862878	18461.700635451503	18897.372334448162	18989.00029902251	18560.72616217379	18229.233918953407	18055.16978281017	18030.85023035285	17883.73567178413	17633.934883346097	17419.205035678988	16926.077803203665	16580.53817041962	16755.568893612985	16877.596753009355	16945.920092720993	17101.53690168859	17318.963824994873	17435.35470185037	17691.441512692574	18002.82422281923	18152.30023587807	18238.892099007706	18033.563142702504	18013.790613061672	18395.52810623977	18439.224590368314	17963.269944049713	17612.130108837362	17742.56077080054	18220.32693022325	18350.138889287613	18105.343534241463	17743.827579772344	17644.18875659356	17603.119431839266	17431.550436236732	17294.35907372401	17202.425925480467	17304.662030009004	17172.25020995094	16919.21478999751	16811.821253011418	16724.94438661845	16624.424057971017	16671.633494308382	16877.828681554358	16953.16500695201	16934.14834189052	16769.603028193527	16931.105221361922	17084.976344283077	17164.77654106962	17275.220359172974	17182.26745811674	16764.613151206282	16153.452046551442	15975.020721826706	16315.430026187916	16850.861440651224	17154.475082819506	17086	16972.579998362104	16946.679737882256	17043.637637356027	17165.355431566757	17325.14030743504	17441.01151988109	17301.97412469908	17200.713570193722	17100.401029321034	17267.88665380953	17400.776923076926	17298.25170601954	17017.70003459807	16401.48053205914	15893.464456521739	15799.010652173914	15972.283369565217	16355.267206295224	16451.30259321937	16492.2	16582.022428535754	16619.093748922525	16661.306909701874	16808.04625365529	17180.97003974855	17867.440928983146	17991.122378573702	17523.671032993087	16993.254962192816	16594.650857751007	16520.936261898638	16455.90239129716	16406.63086639715	16818.646853146856	16956.47722522043	16815.468227424746	16638.06668155189	16303.41400598896	16229.001393534001	16286.074729293881	15952.296109338546	15439.216808177158	15510.771750379992	15520.879041248607	15677.666150355832	15487.89389120338	15071.095459680297	14618.964214046828	14424.610503617576	14612.446848949912	14521.757250076644	14174.854515050172	13797.240627265717	13538.178203413221	12984.538962131503	12441.849304733338	12300.888403263405	12287.05370906309	12183.693466197969	11927.161082292789	12040.902773132664	12146.81249567316	12239.744406383092	12061.232284793154	11671.509796806957	11254.992416967447	10792.220366737316	10415.879465238737	10003.404773386226	9639.415886847239	8892.903985507235	8328.199269545988	7876.232463086902	7432.351993825574	6924.767639443297	6523.409630542354	6398.099283066407	6149.766486579196	5940.311671087533	5885.12	7966.211538461538	7950.125020960594	7842.620901370582	7761.842088246918	7688.0778786430965	7599.463362153568	7540.408250294088	7460.756185863737	7403.917943484589	7283.962946895048	7223.178180571913	7183.798903613549	7143.82	7098.572980378373	7024.621264749958	7064.664097727241	7058.783113738944	7030.216464399953	6987.291240937564	6902.097322708348	6862.601623367465	6761.298329183332	6686.566289340537	6614.610720241541	6552.3360843243345	6483.144058443502	6464.284344172452	6410.675140898369	6390.467649863669	6416.106554641736	6400.767254047921	6374.486418353366	6348.338606508387	6342.759750499129	6335.356867590002	6306.987625340506	6298.420031480767	6291.953910831179	6303.79	6315.1123054708805	6305.230983865349	6268.287301204282	6229.370157215048	6210.478490309565	6174.418669759695	6178.091397849463	6165.380479735319	6172.296619684663	6174.000886704198	6201.362615565207	6211.085857451812	6211.613854190056	6205.97	6204.98	6211.602433644061	6217.39	6178.159995493253	6149.819848668138	6148.742907801418	6140.665978794564	6156.613925852132	6180.425514125098	6164.500592993192	6179.552562916578	6188.945812282075	6210.153253160654	6224.674697820377	6225.691950630214	6250.540318261345	6283.364221188064	6257.384466608743	6224.735315821421	6208.169449767314	6226.345868196479	6187.562568003303	6162.990558869457	6142.817815657928	6145.563575118975	6149.114743881895	6142.952720098169	6157.470669618152	6169.531187502317	6140.078533914667	6097.6529647561665	6065.6333112464745	6033.444505928854	6071.5160839160835	6095.286804499848	6097.926178169657	6062.35	6063.762804237972	6096.818232307204	6106.937254351488	6069.7182229841255	6048.213422947421	6047.009166584694	6060.968649334491	6077.350633723729	6080.627349467474	6085.34	6054.508020562368	6009.905536975102	5986.3158690860555	5986.031549340237	5978.870018558164	5991.111651823181	6002.15	6006.96	5999.0778500118995	5975.859757243246	5976.707883957762	5958.477792374429	5972.066059845951	5976.693428853755	5990.345913144827	5972.859994172494	5957.95	5948.4256075384355	5954.503630606458	5946.3612550741655	5918.405352447088	5886.33	5891.296353083522	5925.362143040906	5927.595124774891	5918.708843581168	5907.543227424749	5907.96	5910.6308721378955	5906.050443786982	5932.717535562346	5949.318745883964	5948.25	5969.384918841441	5957.257428235689	5930.8519326878095	5920.01	5912.607374777143	5941.055239845741	5942.8194270735285	5963.532644763591	5943.327109974424	5942.992877371198	5928.446935980828	5922.992962104653	5914.929739551787	5903.38	5899.206650627256	5917.352366914749	5920.477143839148	5899.41	5889.3278120745035	5893.601204841296	5921.220302735545	5931.273754480406	5941.812722354728	5952.467958080721	5938.446140468227	5919.431578595318	5902.312193979933	5903.819117056856	5929.425549275877	5985.078165504829	6012.430947871754	6011.618245557481	5976.5051107439795	5988.199889860444	5991.481538192905	6007.393409881792	6023.386991726808	6031.901419035111	6050.801639743815	6073.243233179423	6057.268476221552	6017.941876860411	5992.8442836666445	5957.981734504747	5928.229919403477	5906.787652831842	5948.301695098617	5966.680830039526	5979.279819314729	5978.243951246135	5997.692685520774	6013.123881482928	6026.280043453573	6037.250609375887	6014.341207981407	5995.793742675014	6003.848019865934	6010.412397548337	6021.179503925819	6018.4	6004.117243384996	6016.053620764868	5999.431190926276	5981.789400401022	5974.992747621289	5959.651584577077	5974.259341682455	5964.014225725622	5975.611273350191	5994.02	6009.5533842254445	6070.89	6063.072218255608	6028.8856771085775	6021.7540898016005	5995.840579710145	5970.781730578336	5971.775720290878	5968.711678445337	5980.847660021473	6000.929297620243	6020.482187948255	5989.057447359019	5981.591736606298	5971.214993374139	5970.012886557086	6008.54	6044.337084685354	6088.687122945704	6120.494496504674	6106.883602392591	6095.039313738101	6098.169574911541	6137.579346614318	6135.73	6107.59	6080.328092831743	6054.446153846154	6037.989671010081	6059.760202316425	6083.170597096871	6100.457282608695	6143.748311036789	6144.123586956522	6125.8370051434085	6106.471995285387	6067.253760905263	6051.61	6040.942359411096	6045.837941333655	6029.446768460313	6066.840795671435	6073.373114281648	6105.174797586372	6120.401487026023	6124.2559164606655	6183.021059193494	6222.679885332059	6232.821955580341	6229.439397167318	6273.926354895105	6262.499401413803	6208.56	6221.28	6269.715757952866	6310.252030578117	6314.247992309695	6274.485261202914	6291.314703284802	6361.848372307448	6443.319713510442	6478.019598850652	6495.841077440379	6502.225368118258	6536.299052396877	6572.267897465826	6628.103017677281	6714.512005961593	6766.820837978446	6844.571555534764	6860.523541573771	6911.587385108634	7013.561301474288	7119.603729603728	7212.4821094399285	7224.184178295614	7166.8813021670485	7222.058458751393	7308.483565002707	7422.335331294853	7498.230359456446	7569.621789613178	7687.085201496739	7802.039179537311	7841.321181420338	7960.918968906251	8066.3098158042285	8046.806278866061	8213.709567871929	8405.121128399016	8717.469796758425	8906.553943251702	9114.84	9270.030248373829	8496.174127433325	7707.465747895284	7200.26	5720.038461538462	5858.900027640344	5865.613198442093	5784.553608911113	5774.429632756058	5752.39	5731.120130247686	5719.020840766836	5702.891383761008	5630.593753360713	5609.787373738092	5588.336887368924	5584.7658855170075	5573.462611933646	5527.74	5547.535948817035	5545.881015424976	5521.508970683386	5514.58	5475.394768275203	5449.027911969942	5392.701167622558	5354.035881713976	5332.573317653068	5315.331604091487	5295.593997407019	5277.121118012422	5259.491363880955	5258.458966299982	5260.312328757839	5256.940859484495	5229.049430720171	5216.532249450004	5213.121558553861	5205.231226303611	5195.414076956002	5208.431314032781	5210.304078169653	5205.594088038607	5205.434461735922	5201.165255730473	5202.731752656502	5175.612595513024	5165.500426418751	5156.581386847839	5175.664227232951	5134.86	5109.1811036789295	5101.376486270962	5111.261174224558	5120.472990061099	5123.766878995946	5118.920725149793	5103.189029311076	5104.960334685357	5113.843058421689	5099.415907635381	5092	5074.5978082971615	5066.823199079674	5066.521270665813	5083.957636566332	5088.680180981522	5090.1296876111865	5107.923711425793	5112.609389454209	5105.827393905077	5106.173555981385	5099.5648127209315	5102.196003284972	5097.752907080541	5098.565907711351	5095.710250062486	5105.199264452089	5111.146443766571	5102.132749227955	5088.525814842786	5088.7107562843885	5104.242134405665	5101.284774187339	5094.746769808234	5087.91	5084.679670257413	5076.551368581192	5067.883659219341	5055.088926725449	5055.122712070538	5060.155487990271	5085.987595013682	5083.296102158711	5092.5250591997665	5091.7991113932085	5107.407215047726	5121.005751768405	5080.481662555252	5060.870180011803	5061.203342017899	5076.338841649286	5092.746146441397	5085.906079769332	5078.089923200792	5069.5147033320945	5068.460852329175	5064.734255006241	5076.587047493132	5073.698721080255	5074.39	5069.050517956233	5073.792015833052	5068.359469141834	5105.362181052948	5078.011459773477	5070.827790868551	5071.641038309517	5084.585011908382	5077.641608391608	5082.166976575936	5100.588031079517	5096.302325877131	5051.95	5035.2769856263885	5040.587390538436	5041.484155343029	5054.250495240545	5060.322311551325	5062.36	5065.845092616414	5074.8325250836115	5079.526099819913	5099.52	5069.1357344850685	5067.628317041361	5071.088428610167	5082.293455663021	5099.446100902623	5098.830822653543	5092.4429160756345	5077.848476764312	5083.41	5077.4835634276615	5091.381061053184	5100.556161059742	5109.407468247136	5093.971499486477	5094.564512943407	5084.650422668738	5083.17	5087.112020304837	5097.124525757796	5115.638095363993	5108.2922389519745	5093.87	5098.213362316067	5097.376427400764	5107.153739556823	5119.963184053086	5120.354499220509	5125.227799331104	5128.067311036789	5136.778515050167	5134.526909698997	5143.409397107468	5156.33	5157.706901183328	5192.112255040226	5191.14	5180.353769593423	5189.139131777948	5208.127340798613	5232.11	5234.246773996994	5233.5305336276115	5228.036931471977	5222.281745384344	5219.460816434959	5237.692614838576	5239.338930332582	5218.968391907451	5216.45	5245.847922189825	5268.240533182233	5285.6301849873025	5282.8	5277	5271.938058580955	5269.345524621135	5291.684931409785	5295.547871980919	5300.819955406912	5304.810075071411	5305.360113109507	5313.764895861742	5313.088302858722	5308.512064202013	5321.448538606951	5314.3156899810965	5320.781941794356	5328.966854591119	5343.375488043846	5358.733526148971	5363.138023879111	5361.085945745076	5381.900951319212	5402.017322315041	5452.139238418045	5462.35	5450.106678547068	5432.687608771319	5436.137284097677	5422.869763748263	5422.299952440858	5435.594208707643	5477.776784817753	5500.324242249348	5512.145531939844	5468.8483875456495	5470.295544898088	5483.497444311226	5485.986487343277	5507.316917370698	5548.170509235252	5576.204285417099	5580.955357555993	5577.076730126061	5570.155124453304	5581.789208795824	5613.575420483738	5657.543284377877	5654.284987174076	5632.628778816656	5610.651782363978	5624.132986596578	5650.796101949026	5687.831345572313	5708.758804347825	5730.946856187291	5731.610418060201	5730.091990454794	5718.402482709236	5730.0165546515245	5720.01	5723.099205254629	5727.575525322811	5730.573727433504	5747.632098268225	5784.541859389455	5802.943403144171	5835.837082148937	5850.379934928021	5896.579986736235	5954.265316623177	5999.025801159286	6029.59	6054.598557692308	6042.798751520219	6067.352698650675	6126.207849675342	6159.978231702574	6194.759097786272	6233.239531695363	6267.611457688459	6345.173517793886	6413.062204783767	6490.062241013019	6576.642400194016	6662.17	6720.07	6803.808260869564	6893.375974351492	7023.241358976987	7194.795375206811	7355.06	7461.5018008747065	7611.644989651197	7817.538368390469	7985.73	8238.615675990672	8452.996831989816	8546.087812393014	8592.733962125818	8722.9	8811.796032091586	9041.39	9288.11	9599.434577522565	10185.455958806586	10592.519045248657	10839.710762011078	11307.382062569583	11572.227534637821	11704.935101130754	12351.692819719534	13362.397834143598	14580.980730640595	15325.752535332833	15695.943094916778	15387.483481523765	11988.48190549696	8165.6402952370045	5941.24
nochim_20221110_sl1_ser2	0	0.00334448	0.00668896	0.010033444816053512	0.013377926421404682	0.016722408026755852	0.020066889632107024	0.023411371237458192	0.026755852842809364	0.030100334448160536	0.033444816053511704	0.0367893	0.0401338	0.043478260869565216	0.046822742474916385	0.0501672	0.0535117	0.056856187290969896	0.0602007	0.0635452	0.0668896	0.0702341	0.0735786	0.0769231	0.0802676	0.083612	0.0869565	0.090301	0.0936455	0.09699	0.10033444816053512	0.10367892976588629	0.10702341137123746	0.11036789297658862	0.11371237458193979	0.11705685618729096	0.12040133779264214	0.12374581939799331	0.12709030100334448	0.13043478260869565	0.13377926421404682	0.13712374581939799	0.14046822742474915	0.14381270903010032	0.1471571906354515	0.1505016722408027	0.15384615384615385	0.15719063545150502	0.1605351170568562	0.16387959866220736	0.16722408026755853	0.1705685618729097	0.17391304347826086	0.17725752508361203	0.1806020066889632	0.18394648829431437	0.18729096989966554	0.1906354515050167	0.1939799331103679	0.19732441471571907	0.20066889632107024	0.2040133779264214	0.20735785953177258	0.21070234113712374	0.2140468227424749	0.21739130434782608	0.22073578595317725	0.22408026755852842	0.22742474916387959	0.23076923076923075	0.23411371237458192	0.23745819397993312	0.2408026755852843	0.24414715719063546	0.24749163879598662	0.2508361204013378	0.25418060200668896	0.25752508361204013	0.2608695652173913	0.26421404682274247	0.26755852842809363	0.2709030100334448	0.27424749163879597	0.27759197324414714	0.2809364548494983	0.2842809364548495	0.28762541806020064	0.2909698996655518	0.294314	0.29765886287625415	0.3010033444816054	0.30434782608695654	0.3076923076923077	0.3110367892976589	0.31438127090301005	0.3177257525083612	0.3210702341137124	0.32441471571906355	0.3277591973244147	0.3311036789297659	0.33444816053511706	0.3377926421404682	0.3411371237458194	0.34448160535117056	0.34782608695652173	0.3511705685618729	0.35451505016722407	0.35785953177257523	0.3612040133779264	0.36454849498327757	0.36789297658862874	0.3712374581939799	0.3745819397993311	0.37792642140468224	0.3812709030100334	0.3846153846153846	0.3879598662207358	0.391304	0.39464882943143814	0.3979933110367893	0.4013377926421405	0.40468227424749165	0.4080267558528428	0.411371	0.41471571906354515	0.4180602006688963	0.4214046822742475	0.42474916387959866	0.4280936454849498	0.431438	0.43478260869565216	0.43812709030100333	0.4414715719063545	0.44481605351170567	0.44816053511705684	0.451505	0.45484949832775917	0.45819397993311034	0.4615384615384615	0.4648829431438127	0.46822742474916385	0.47157190635451507	0.47491638795986624	0.4782608695652174	0.4816053511705686	0.48494983277591974	0.4882943143812709	0.4916387959866221	0.49498327759197325	0.4983277591973244	0.5016722408026756	0.5050167224080268	0.5083612040133779	0.5117056856187291	0.5150501672240803	0.5183946488294314	0.5217391304347826	0.5250836120401338	0.5284280936454849	0.5317725752508361	0.5351170568561873	0.5384615384615384	0.5418060200668896	0.5451505016722408	0.5484949832775919	0.5518394648829431	0.5551839464882943	0.5585284280936454	0.5618729096989966	0.5652173913043478	0.568562	0.5719063545150501	0.5752508361204013	0.5785953177257525	0.5819397993311036	0.5852842809364548	0.588629	0.5919732441471571	0.5953177257525083	0.5986622073578595	0.6020066889632107	0.6053511705685619	0.6086956521739131	0.6120401337792643	0.6153846153846154	0.6187290969899666	0.6220735785953178	0.6254180602006689	0.6287625418060201	0.6321070234113713	0.6354515050167224	0.6387959866220736	0.6421404682274248	0.6454849498327759	0.6488294314381271	0.6521739130434783	0.6555183946488294	0.6588628762541806	0.6622073578595318	0.6655518394648829	0.6688963210702341	0.6722408026755853	0.6755852842809364	0.6789297658862876	0.6822742474916388	0.685619	0.6889632107023411	0.6923076923076923	0.6956521739130435	0.6989966555183946	0.7023411371237458	0.705686	0.7090301003344481	0.7123745819397993	0.7157190635451505	0.7190635451505016	0.7224080267558528	0.725753	0.7290969899665551	0.7324414715719063	0.7357859531772575	0.7391304347826086	0.7424749163879598	0.745819	0.7491638795986622	0.7525083612040133	0.7558528428093645	0.7591973244147157	0.7625418060200668	0.765886	0.7692307692307692	0.7725752508361204	0.7759197324414716	0.7792642140468228	0.782609	0.7859531772575251	0.7892976588628763	0.7926421404682275	0.7959866220735786	0.7993311036789298	0.802676	0.8060200668896321	0.8093645484949833	0.8127090301003345	0.8160535117056856	0.8193979933110368	0.822742	0.8260869565217391	0.8294314381270903	0.8327759197324415	0.8361204013377926	0.8394648829431438	0.842809	0.8461538461538461	0.8494983277591973	0.8528428093645485	0.8561872909698997	0.8595317725752508	0.862876	0.8662207357859532	0.8695652173913043	0.8729096989966555	0.8762541806020067	0.8795986622073578	0.882943	0.8862876254180602	0.8896321070234113	0.8929765886287625	0.8963210702341137	0.8996655518394648	0.90301	0.9063545150501672	0.9096989966555183	0.9130434782608695	0.9163879598662207	0.9197324414715718	0.923077	0.9264214046822742	0.9297658862876254	0.9331103678929765	0.9364548494983277	0.9397993311036789	0.9431438127090301	0.9464882943143813	0.9498327759197325	0.9531772575250836	0.9565217391304348	0.959866	0.9632107023411371	0.9665551839464883	0.9698996655518395	0.9732441471571907	0.9765886287625418	0.979933	0.9832775919732442	0.9866220735785953	0.9899665551839465	0.9933110367892977	0.9966555183946488	1	7858.855140186916	8154.058751293549	8142.613872029629	8014.420723387738	8076.896340632194	8133.56	8269.751323960905	8496.848388256496	8591.699482886635	8609.347088742474	8648.618717235797	8820.39	9125.034421274398	9472.960072595282	9721.728909925741	9786.76	9763.644494774897	9900.17	9919.662110067748	9831.570807428177	9810.815123804225	9821.002104894023	10132.222188641279	10552.548749123218	10757.497959868671	10561.219258806801	10384.520144227663	10390.75478598295	10625.79799233025	10942.513778873046	11118.177974199712	11112.785127408117	10879.492915867493	10868.92446565179	11031.929732345641	11131.105269714713	11097.005567747314	11155.930542112677	11363.478514820174	11596.855550018687	11717.773178982472	11750.535859742598	11862.396469607382	11931.922430067752	11828.689157361114	11658.859041058036	11684.8	11798.772327511459	11853.930304243013	11844.060176847803	12124.650563607083	12394.829398088596	12251.217020223885	12147.237562709031	12254.693756650957	12357.434930536672	12470.076617295748	12621.469345437172	12898.336856187292	13086.541352126134	12967.594457716197	12843.416067845197	12840.873153368371	12714.930296225513	12695.477367415195	12730.505465838509	12543.514525464836	12399.166126821976	12514.024700290365	12724.360480493717	12872.487359967801	13027.461064100968	13096.642863987889	13204.84116360429	13331.792912012183	13287.452733896851	13179.382157624359	13033.191310130793	12807.212567347451	12547.271418657774	12595.925548795678	12875.413753938947	13206.022106443443	13331.24486728401	13324.948658340905	13268.398607110408	13222.622415815695	13367.461373660995	13282.073496195047	13250.211560273376	13398.19266152877	13456.554858552297	13288.262032006362	13230.498191249744	13200.570824029564	13059.446590676402	12822.00613805006	12808.046091441833	13009.94592763049	13149.636533829967	13201.38442037111	13217.131424476145	13241.899826908408	13350.62068982378	13720.313755402998	13873.114924993642	13726.01322634904	13651.547947348863	13640.314200355962	13731.664978079423	13827.753716499934	13661.273834349797	13403.77479342908	13329.877778870745	13525.355715128859	13645.185567010309	13717.58815239721	13873.432911882339	13946.753957305757	13820.779948989213	13624.532217154878	13580.962867295748	13670.79758420927	13796.128951664277	13946.856721229293	13802.857909449409	13511.716452852794	13428.086627065342	13524.372900049415	13577.713666361728	13545.42046499409	13404.801781365883	13358.268050065877	13398.15833586703	13629.835791020572	13705.433512248364	13770.658161450021	13901.197232567565	14052.61844271936	14222.983456946355	13987.850448756482	13641.19861018472	13507.28861681485	13478.073310596365	13410.842762769604	13443.735749712665	13715.278246328342	14102.136703088974	14375.858759330698	14457.10753964866	14484.1	14582.762898271145	14583.866463840786	14417.432395195725	14253.802533602577	14138.12687225909	14126.706082604738	14164.054528896746	14345.104790195219	14444.80602006689	14441.749953561926	14398.259460796438	14440.148834574635	14736.390311791993	14901.672321717553	14884.419782027435	14804.480562319703	14595.7	14438.488734091996	14430.746753246749	14649.104632161489	15029.500157964107	15483.802452256701	15823.078404671374	15719.292388793685	15288.865988940048	14849.164966831137	14515.324060333569	14433.082189802108	14618.176529739212	14928.99202296554	15097.714470457078	15089.750130128123	15062.151839332846	15115.221315721314	15179.925345990563	15329.160024321842	15441.486292175734	15175.638164630396	14898.380959898708	14985.606336189127	14995.492103211272	14765.841209689725	14515.142908920887	14697.65562218891	15130.561896135263	15502.788664762173	15622.7	15499.135727278059	15232.192149889303	14959.211347703464	15030.461586069818	15266.995108249328	15543.540283086479	15491.48823940267	15285.385295108395	15091.911885018668	14991.639632107022	15415.716252092638	16119.125289426289	16277.659554262435	15818.271334738241	15331.381863283517	15243.504516534329	15266.960041070168	15187.820154967558	14916.436492427947	14686.974752935852	14555.97215961649	14487.944121262079	14567.024477265177	14880.637591338173	14972.702142518483	15032.452295217805	15325.280022555797	15470.910327707345	15623.948391975848	15724.270347773829	15532.015943974428	15220.574654824499	14786.019613852297	14699.638571954236	14980.450844104575	15135.627407150745	14995.092369214535	15097.80186375054	15282.294436098286	15549.431508537233	15746.337775612079	15714.523682962312	15415.2	15158.890436166246	15123.279560949875	15249.78352575196	15292.65237929503	15114.080093524415	15047.044154083016	15035.248285269648	15047.192540697186	15225.704752922715	15347.830006716113	15631.23875962163	15852.317523791056	16045.815496098105	16130.697491396499	16168.650707026474	16340.814916219471	16396.67819499342	16345.048604424708	15774.473572367695	14988.066051843745	14444.618023620405	14740.330531180736	15552.525128324358	16053.322941335984	16067.829605905901	15714.950718970389	15061.58046431892	14719.409599195908	14975.182324170208	14837.60728900256	14597.77321514457	14395.233215011183	13968.351071472825	13673.328443647217	13616.350906585487	13926.35661626692	14104.101538461542	13898.107622096179	13489.197002037312	13040.498298572515	12578.08410202031	12255.852425048422	12135.719482957325	11788.537395504381	11919.752508361205	12410.893146909455	12309.851066312161	11709.124905212924	11276.782607060914	11114.726265535828	11162.172195989795	10745.57600001588	10115.160956100755	9282.147243348229	8510.084341366339	7666.104228035203	6955.323435818001	6435.11	6062.767441860465	6588.906542056075	6557.088245122006	6542.472204829423	6643.288891051177	6614.306460716281	6574.348220690894	6544.393748610032	6534.604117759553	6507.733119895395	6482.235465448982	6462.027952006688	6436.625000106054	6390.232979853065	6355.491988216418	6341.657887874837	6301.875372864503	6285.843813018688	6279.545080684449	6273.555379958838	6261.137014206538	6253.167879960244	6225.815747813783	6235.443833437847	6233.792144026186	6247.605267702439	6245.466234754572	6214.379874115161	6200.760572671226	6199.553394011318	6204.945837978446	6203.903931472254	6218.517858884554	6222.663850683836	6231.524401260908	6221.609495836168	6198.308799149026	6194.832541135207	6205.7408170501485	6218.114967753064	6237.066151737885	6210.225762091403	6202.951682302996	6207.122528773083	6210.098221387433	6208.426183343261	6209.177581491963	6211.002301117685	6199.918560443644	6199.028147004736	6200.833433381928	6197.401795157648	6217.086437221889	6212.437503865422	6191.947519192764	6207.976788157494	6189.682426065457	6160.341433349259	6166.79	6197.624319159101	6209.868451982799	6222.5217486860965	6223.834304825609	6231.075723841375	6223.37	6222.339053989489	6233.093850931677	6232.852557491087	6240.349000009583	6241.780687295762	6254.651091029315	6254.648728809499	6260.090967024753	6250.2214401395295	6266.584979039742	6312.370370013397	6320.4587915530155	6308.214509459968	6274.456907270151	6253.883473248966	6244.068855840313	6234.363697798669	6220.170481566687	6214.429442070872	6218.142792932124	6195.248859396447	6198.365809925184	6183.617549968999	6179.215336144636	6184.580558383015	6204.277596820319	6207.628268140178	6203.38	6181.033948905432	6182.267012490615	6193.474979767349	6209.932510701366	6211.006181928099	6204.325891943017	6212.566738496641	6211.424476144974	6201.798721686477	6171.300091656347	6159.001628234466	6148.573231434216	6146.196542079838	6127.637529582038	6116.879305286628	6090.334663302627	6074.702414481018	6069.68	6104.588731896335	6089.317824119615	6071.788407436554	6039.527006688963	6024.316328939603	6039.044635776594	6036.145450214861	6056.2266159205265	6051.154530929012	6053.112228695057	6035.731188631043	6032.485870560599	6028.515244266603	6029.612204371715	6046.587649476326	6051.82	6044.811520990365	6045.115005241351	6058.78	6086.867781503012	6093.757585708656	6108.409880871788	6104.734052903618	6092.7924343772165	6091.333186378839	6061.885530650904	6044.569395451912	6054.216701905875	6064.017760526935	6068.732168606567	6063.748989206212	6052.755646625465	6068.022710683115	6069.643133357454	6060.264384894955	6063.813713410025	6036.805277425788	6041.904983485324	6045.491448294299	6044.087939110415	6025.758971912645	6031.208107484719	6038.622595965084	6034.963331650576	6043.246650259775	6035.238386630514	6029.7888277881075	6053.054358477302	6054.469360060692	6064.156143481466	6066.781188447113	6080.327479594361	6067.357343549492	6042.563615276728	6034.500021577301	6006.440719765069	5985.892610143633	5998.386790921193	6007.225437605873	6005.561829474874	6009.141394223961	6025.295512729728	6014.609213120826	6018.644951140064	6008.317053870528	6024.185894676424	6029.865746106384	6024.965630468007	6017.740513783487	6010.34	6024.735703275239	6011.578506131549	6003.046638480561	5992.85	6002.528231028231	5997.596956183913	6001.054353123053	6020.648806679863	6013.102677860442	5983.686812346397	5979.456304118752	5982.706576129491	5996.656475689992	5965.917556285408	5966.6203494406645	5958.57	5978.591212606838	6021.244534097927	6026.883019421463	6038.0183875830235	6016.299524727953	6022.04	5993.052125114558	6034.258629956999	6015.204162327156	6018.73	6006.378260268039	6020.133918617615	6030.228357474893	6046.46	6029.611811020436	6055.865223343747	6043.967912722605	6033.807796244963	6042.6682868948565	6046.369245088005	6051.305838437739	6064.781150199915	6072.657936955458	6077.25	6074.019020143481	6080.956345441046	6103.576102974153	6089.715382621061	6083.014460345856	6093.69	6090.285324049625	6095.23	6081.741750542821	6072.967621950128	6071.800950045971	6066.6847374393465	6081.670156046238	6069.54	6043.898201145326	6044.1976505363655	6047.893948103785	6041.690110895969	6073.824983191839	6117.537578882763	6120.268437896436	6122.848967880326	6112.5053519718585	6091.937966750498	6097.26	6087.262155904296	6061.698492611183	6062.190474360698	6079.678987990348	6102.658429014593	6067.38	6075.473300996028	6078.035819882701	6098.434596804162	6106.7369705748615	6068.284989091432	6079.984302896868	6076.960220938482	6062.926328074139	6025.698835173516	6003.916789346018	5984.186431456732	6019.84	6035.877255736591	6041.351098255446	6046.524104289381	6048.011033761564	6073.14	6099.324995069171	6110.11	6082.792720834153	6051.673291443006	6006.671520610625	5975.846525455222	5955.8012649151515	5937.7674966399945	5957.885855193337	5959.18	5972.4115202098055	5969.77	5977.3307508327325	5972.794797548503	6003.489870793363	6011.302059686318	6031.179934569378	6028.614241202869	6051.283235330551	6092.725306354642	6087.661071794355	6059.989142070271	6090.850880560999	6093.395751934463	6103.142179502794	6121.215678134575	6141.3862728306785	6193.354129549172	6184.838004691938	6123.834829242438	6076.680154033999	6005.930232558139	5705.985981308411	5717.12	5732.091590587487	5675.562229456009	5643.75	5642.905269167171	5619.680512435784	5590.293560506476	5610.664970333331	5595.028108254857	5551.911526463351	5532.719890577464	5520.177035468231	5502.774759988427	5516.9864576838045	5501.536693256802	5468.123363483638	5452.754387352099	5442.136790129492	5424.851327936631	5425.699747626718	5433.985466847171	5438.923735535115	5420.109422492401	5402.502370390774	5369.468748122484	5351.321993565015	5354.992527984927	5339.697741248934	5327.722794304602	5325.857874157785	5336.208687879896	5379.790121731419	5461.941077538154	5472.530277620723	5416.964686490785	5378.8219374994005	5391.309460378914	5396.156074211076	5373.796250155725	5335.984729422814	5362.832344682849	5377.072543626798	5394.304438864985	5357.544159313085	5330.974840160459	5328.059281174666	5328.045512582303	5331.190940361509	5333.938670211245	5336.931733508656	5350.669515669516	5350.740305522914	5314.668905822438	5327.305602006689	5294.721133601613	5278.616206402294	5268.495752508361	5289.689689440994	5318.9231008122315	5343.32	5360.7393311036785	5368.131853798376	5390.674787386527	5402.127993311037	5390.87	5363.833565300526	5371.338808444577	5370.0586003009075	5345.236279479833	5332.5421989247825	5344.237175494245	5344.502419718067	5328.009103078567	5334.219140651355	5335.6822742474915	5352.008968415371	5342.953880851638	5338.034080942238	5349.461249313273	5309.8531808101425	5293.069596149013	5307.871425947764	5305.79	5287.693409631333	5303.406615500609	5312.315998456781	5331.5505743783615	5329.015423391983	5350.548058746546	5364.233386651156	5396.366722545207	5329.807708419588	5321.9489210877855	5329.829621576294	5345.974043702527	5339.65	5338.291408680052	5375.115028715739	5376.988187056953	5353.010438097838	5330.117310373744	5329.07	5326.363164740167	5341.593503686753	5398.280159009564	5397.438620939193	5387.087191222202	5361.1058988049845	5299.918599633186	5316.624457442576	5313.700049183553	5287.669476686996	5272.308607121779	5311.308134959669	5363.804916732753	5325.992884292846	5343.147916397884	5347.573350336929	5370.326191161438	5347.705026015543	5302.972308488613	5284.454998805542	5267.722776317885	5277.188222170737	5293.484924873957	5290.417955373633	5296.6358408625765	5304.782465913646	5342.803399336754	5381.452121371339	5402.776490618275	5441.676325124151	5434.62	5425.136044390392	5408.0667707300945	5382.39	5388.45	5341.634556574923	5336.83	5341.2	5345.268023459979	5394.276695777438	5412.726301725369	5401.504550772958	5407.371537736728	5376.87	5375.459071646689	5327.958032259775	5313.569036075193	5319.416503286818	5339.533240372821	5348.707605795197	5339.577322731958	5352.927457352601	5346.270495060647	5372.749319539502	5438.662489615065	5402.270400803531	5401.1288533663865	5394.996954978789	5426.626020281969	5370.539066323171	5336.856775272414	5370.975520552379	5360.264219275571	5365.293624191028	5384.657250165059	5396.649193198106	5386.739201016376	5342.05	5355.888139618489	5374.004270478141	5368.775560227905	5358.832263363406	5365.471467046371	5379.1	5402.348490553501	5469.389037655972	5447.728280314228	5388.379746473056	5383.231198439242	5409.64	5416.869538055621	5486.361952861952	5457.2090301003345	5381.241014859095	5400.363302846222	5453.675517029554	5428.583728381382	5454.346657809137	5471.191678936995	5537.610527701764	5509.376899564913	5557.769207703841	5479.039704106281	5491.91	5615.458898512369	5612.4874611277355	5629.734987517075	5594.760471973422	5534.027464025994	5567.2433854247265	5686.943758958433	5702.571627341036	5649.7835470753835	5629.169981159176	5669.03	5705.966014904657	5724.733574675047	5703.208413567961	5790.450803883119	5811.987282331017	5813.468386622422	5858.484922790385	5866.4058126541995	5937.386538148384	5945.130189604447	5878.467280382806	5842.420408996911	5846.786674410885	5821.0440171883465	5827.713777726521	5779.696275898793	5803.637279303101	5898.671553758005	5857.945125727736	5848.290969899665	5842.033191625432	5825.551303568799	5793.610481152314	5801.521204463988	5814.934906806951	5841.612268823918	5836.742725241684	5797.273213616617	5724.880579482146	5697.756331631755	5782.170118288226	5831.349059631962	5749.494738207819	5692.510220225072	5742.421847459691	5706.671217809314	5712.072778853055	5740.350027996791	5699.247056714208	5697.82	5692.103466260637	5687.976700213487	5686.324294159084	5730.761715744668	5710.612646018128	5741.8	5728.023666185038	5746.485683440805	5706.934176211192	5693.554356271748	5678.705858377679	5599.737900142379	5649.967301223067	5784.193566660903	5785.995636096007	5726.669924704452	5652.7148332278775	5645.586415906904	5658.765149849544	5714.254189708617	5716.557840755792	5710.509742778548	5690.344058626794	5751.5315321707285	5629.333853130066	5537.6647590734565	5488.7712072468485	5488.091053967692	5483.990178917008	5449.619230769232	5445.221529567459	5504.429450541971	5469.620399513624	5472.494246793371	5516.031826441273	5429.219729917787	5399.045022300132	5410.590744075695	5451.39	5486.401384270303	5502.896384784202	5488.536506391826	5495.418062651436	5425.697498171464	5399.12	5395.785561428538	5409.279980453538	5450.754870567752	5503.255166844463	5501.436699317134	5478.389052641895	5432.302325581395
Dm34Dv12homhom_20230430_sl2_ser16	0	0.00334448	0.00668896	0.010033444816053512	0.013377926421404682	0.016722408026755852	0.020066889632107024	0.023411371237458192	0.026755852842809364	0.030100334448160536	0.033444816053511704	0.0367893	0.0401338	0.043478260869565216	0.046822742474916385	0.0501672	0.0535117	0.056856187290969896	0.0602007	0.0635452	0.0668896	0.0702341	0.0735786	0.0769231	0.0802676	0.083612	0.0869565	0.090301	0.0936455	0.09699	0.10033444816053512	0.10367892976588629	0.10702341137123746	0.11036789297658862	0.11371237458193979	0.11705685618729096	0.12040133779264214	0.12374581939799331	0.12709030100334448	0.13043478260869565	0.13377926421404682	0.13712374581939799	0.14046822742474915	0.14381270903010032	0.1471571906354515	0.1505016722408027	0.15384615384615385	0.15719063545150502	0.1605351170568562	0.16387959866220736	0.16722408026755853	0.1705685618729097	0.17391304347826086	0.17725752508361203	0.1806020066889632	0.18394648829431437	0.18729096989966554	0.1906354515050167	0.1939799331103679	0.19732441471571907	0.20066889632107024	0.2040133779264214	0.20735785953177258	0.21070234113712374	0.2140468227424749	0.21739130434782608	0.22073578595317725	0.22408026755852842	0.22742474916387959	0.23076923076923075	0.23411371237458192	0.23745819397993312	0.2408026755852843	0.24414715719063546	0.24749163879598662	0.2508361204013378	0.25418060200668896	0.25752508361204013	0.2608695652173913	0.26421404682274247	0.26755852842809363	0.2709030100334448	0.27424749163879597	0.27759197324414714	0.2809364548494983	0.2842809364548495	0.28762541806020064	0.2909698996655518	0.294314	0.29765886287625415	0.3010033444816054	0.30434782608695654	0.3076923076923077	0.3110367892976589	0.31438127090301005	0.3177257525083612	0.3210702341137124	0.32441471571906355	0.3277591973244147	0.3311036789297659	0.33444816053511706	0.3377926421404682	0.3411371237458194	0.34448160535117056	0.34782608695652173	0.3511705685618729	0.35451505016722407	0.35785953177257523	0.3612040133779264	0.36454849498327757	0.36789297658862874	0.3712374581939799	0.3745819397993311	0.37792642140468224	0.3812709030100334	0.3846153846153846	0.3879598662207358	0.391304	0.39464882943143814	0.3979933110367893	0.4013377926421405	0.40468227424749165	0.4080267558528428	0.411371	0.41471571906354515	0.4180602006688963	0.4214046822742475	0.42474916387959866	0.4280936454849498	0.431438	0.43478260869565216	0.43812709030100333	0.4414715719063545	0.44481605351170567	0.44816053511705684	0.451505	0.45484949832775917	0.45819397993311034	0.4615384615384615	0.4648829431438127	0.46822742474916385	0.47157190635451507	0.47491638795986624	0.4782608695652174	0.4816053511705686	0.48494983277591974	0.4882943143812709	0.4916387959866221	0.49498327759197325	0.4983277591973244	0.5016722408026756	0.5050167224080268	0.5083612040133779	0.5117056856187291	0.5150501672240803	0.5183946488294314	0.5217391304347826	0.5250836120401338	0.5284280936454849	0.5317725752508361	0.5351170568561873	0.5384615384615384	0.5418060200668896	0.5451505016722408	0.5484949832775919	0.5518394648829431	0.5551839464882943	0.5585284280936454	0.5618729096989966	0.5652173913043478	0.568562	0.5719063545150501	0.5752508361204013	0.5785953177257525	0.5819397993311036	0.5852842809364548	0.588629	0.5919732441471571	0.5953177257525083	0.5986622073578595	0.6020066889632107	0.6053511705685619	0.6086956521739131	0.6120401337792643	0.6153846153846154	0.6187290969899666	0.6220735785953178	0.6254180602006689	0.6287625418060201	0.6321070234113713	0.6354515050167224	0.6387959866220736	0.6421404682274248	0.6454849498327759	0.6488294314381271	0.6521739130434783	0.6555183946488294	0.6588628762541806	0.6622073578595318	0.6655518394648829	0.6688963210702341	0.6722408026755853	0.6755852842809364	0.6789297658862876	0.6822742474916388	0.685619	0.6889632107023411	0.6923076923076923	0.6956521739130435	0.6989966555183946	0.7023411371237458	0.705686	0.7090301003344481	0.7123745819397993	0.7157190635451505	0.7190635451505016	0.7224080267558528	0.725753	0.7290969899665551	0.7324414715719063	0.7357859531772575	0.7391304347826086	0.7424749163879598	0.745819	0.7491638795986622	0.7525083612040133	0.7558528428093645	0.7591973244147157	0.7625418060200668	0.765886	0.7692307692307692	0.7725752508361204	0.7759197324414716	0.7792642140468228	0.782609	0.7859531772575251	0.7892976588628763	0.7926421404682275	0.7959866220735786	0.7993311036789298	0.802676	0.8060200668896321	0.8093645484949833	0.8127090301003345	0.8160535117056856	0.8193979933110368	0.822742	0.8260869565217391	0.8294314381270903	0.8327759197324415	0.8361204013377926	0.8394648829431438	0.842809	0.8461538461538461	0.8494983277591973	0.8528428093645485	0.8561872909698997	0.8595317725752508	0.862876	0.8662207357859532	0.8695652173913043	0.8729096989966555	0.8762541806020067	0.8795986622073578	0.882943	0.8862876254180602	0.8896321070234113	0.8929765886287625	0.8963210702341137	0.8996655518394648	0.90301	0.9063545150501672	0.9096989966555183	0.9130434782608695	0.9163879598662207	0.9197324414715718	0.923077	0.9264214046822742	0.9297658862876254	0.9331103678929765	0.9364548494983277	0.9397993311036789	0.9431438127090301	0.9464882943143813	0.9498327759197325	0.9531772575250836	0.9565217391304348	0.959866	0.9632107023411371	0.9665551839464883	0.9698996655518395	0.9732441471571907	0.9765886287625418	0.979933	0.9832775919732442	0.9866220735785953	0.9899665551839465	0.9933110367892977	0.9966555183946488	1	8601.120689655172	8853.956160695163	8783.495068660883	8750.184884435106	9031.171925749193	8961.832818651792	8837.779061125371	8923.482888723429	8828.528304789252	8884.148552089304	9023.09	9126.830168405424	9339.201343279146	9457.861082072286	9443.868829488121	9220.024844505719	9063.6	9275.685362235019	9592.152402041895	9770.232187619624	9736.661820220103	9541.722099034803	9308.42	9330.614203454894	9453.611336781365	9494.749072386197	9707.188990248853	9855.495350452127	10024.803311247437	10230.284514874935	10131.163794610386	9847.499481451934	9679.494664755535	9779.793456939178	10096.7	10519.284105229994	10592.036021183238	10411.480825700917	10214.778282658395	10306.88257752844	10622.690458985984	10721.996585378727	10727.849922360248	10661.925854037268	10694.619099378882	10937.93144409938	11126.621428571429	11231.979189231008	11412.88256227758	11575.268296456754	11364.078059724587	10978.587730156274	10625.497679096394	10594.464876992108	10817.057248955593	10945.429831347672	10962.068002475631	10940.512378152562	10765.630512146063	10771.452990033222	10768.001556385054	10748.95717079503	10951.747370899388	11142.089232459582	11271.800345314707	11310.304572624087	11252.91950220542	11147.005040957782	10978.071124763705	10948.152173913044	10937.66965973535	10986.024574669187	11122.841131064903	11188.94555353902	11223.065059288538	11382.916916996046	11605.067588932807	11594.10099968264	11323.732307204062	11200.008965407807	11205.026578863852	11468.975891116077	11664.556551362068	11757.887068414322	11969.228660485933	12165.803548593349	12334.615364631987	12350.343300468725	12301.512445450137	12293.66647809924	12242.644173266526	12146.321510011274	12236.340823970037	12355.18286923954	12467.874694675134	12541.92338381371	12736.935026868588	12763.060395554103	12756.105250205084	12510.703527481544	12408.51230516817	12202.254224774404	11867.82831027668	11570.527111919326	11520.726235741444	11539.026863944453	11602.84319722268	11680.474541246487	11846.486689926824	12139.87807727614	12318.82040133779	12359.674331103679	12267.390802675589	12198.300167224079	12302.922241185954	12349.755813953489	12428.193377148635	12416.099089989888	12414.735001685201	12331.543731041456	12433.290613414223	12364.969919110212	12221.616279069765	12152.37613751264	12146.903606336367	12170.254802831143	12149.38658577688	12027.485671185632	12030.589917103704	12001.062549990995	12160.868970788042	12334.11421535326	12313.778023097826	12215.552394701088	12167.355638586958	12116.72418478261	12141.692170516304	12136.479145750021	12058.751479289944	11952.9	11782.708798762675	11791.589018731742	11780.2	11964.694342834231	12384.661726953165	12552.792869565217	12522.790434782608	12242.659217391303	11845.45095652174	11788.764608695652	12065.352347826081	12245.004173913043	12242.833565217392	12182.357623072232	12147.322478436894	12161.86102798803	12270.228128850555	12398.269494807251	12494.862063767256	12432.724113727665	12611.708250068868	12962.454918032787	12891.134622238063	12474.5	12186.653247450353	12143.48774378243	12113.775995786307	11956.221630885802	12137.090203860724	12328.982320043297	12333.797895031625	12147.392304893581	12117.51991231275	12108.708257215929	12021.067703250812	11924.333149880757	11973.497292232196	11966.820960775882	11771.708880666052	11657.968825161888	11532.9	11493.929694727107	11660.818963922296	11708.169010175763	11812.242489270386	11953.02855010263	11987.263481992908	12077.21552528457	12123.399280679472	12003.694808845577	11988.353635682159	12202.787442487954	12487.09766773334	12446.486436097855	12015.235888634625	11678.30654080854	11550.958042857352	11560.747174870714	11655.106581799686	11726.199093801215	11739.96908729006	11620.261451863353	11379.507563911486	11369.107623318385	11363.552073348385	11412.824859477148	11572.75929569152	11803.430839002267	11940.863241106717	12118.892160938118	12120.692935413028	12014.736125025047	11995.311861350432	12004.428606940426	11864.588675429728	11730.068149646107	11686.505688744413	11685.234894756997	11727.970300061235	11789.671937990122	11614.11838038327	11508.25387579621	11520.42386103599	11565.137747714236	11379.67905902122	11195.464593527011	11105.436998733643	11288.392690720271	11591.36324694795	11511.985637676335	11179.557213930359	11241.65825139668	11545.96006590834	11653.219145772446	11373.64862466725	11106.134539732717	11112.910291591146	11073.428812795673	11122.241576035354	11278.24356931482	11449.28259994083	11427.005866114561	11389.657443108232	11218.137642408741	11030.568378711707	10796.808087891537	10679.331049149338	10770.407340188103	10977.051720019112	11009.008527504206	10847.264606186778	10816.943962901294	10807.703875575004	10973.222535211267	11018.244720496894	10952.7	10748.808494596635	10646.562170759042	10523.63107795215	10391.483858370219	10243.609596025937	10179.548856105217	10255.16627636031	10550.75083828958	10749.91065770812	10718.526507713888	10470.708980934585	10435.91875722828	10611.207178290048	10691.325322622426	10592.823618000635	10355.758956223028	10351.913575226774	10459.282811805775	10505.403932225063	10615.962194501095	10546.42045454546	10588.855852842808	10854.548806059562	10926.920948616606	10673.140252454426	10423.593032786885	10392.565068201195	10052.677044952094	9807.553183229815	9827.75	9695.344842659728	9430.664539990747	9134.090647909648	8839.715579710142	8669.665935619329	8405.857718612604	8066.138974911129	7598.910092231089	7266.860137533272	6987.287236479324	6646.4272349998055	6541.303752815675	6322.954272863569	6129.869565217391	7332.6551724137935	7186.670789095248	7036.080074991961	6955.665233554227	6870.586168851355	6781.680636256069	6715.277244129873	6680.74	6667.98	6651.6607744284975	6608.027018484798	6576.787780796039	6535.469875281088	6555.320902812291	6557.024835564316	6524.185236274632	6478.4212067435665	6452.006560716171	6412.953997183595	6405.649994443278	6430.818856089934	6405.952211164919	6366.725346356661	6353.322456813819	6371.116217399176	6361.661498532625	6364.640638858006	6373.120865501829	6390.097863740137	6394.762571875059	6360.151692027031	6355.617790187475	6332.092689918777	6346.7266396959385	6347.891383112791	6377.701559546314	6387.437959725395	6393.4382484823545	6371.3303034880655	6347.932289231729	6355.2326697895205	6339.070239391549	6359.8511645962735	6320.519642857143	6305.601009316771	6335.318090062112	6351.544642857143	6330.034039919542	6332.4747795141575	6334.817112795915	6321.423642271391	6312.750425498994	6292.664861519418	6316.434859972149	6347.263654649543	6372.923178090669	6376.996363917686	6430.838465109083	6396.478647686832	6391.003570595229	6369.371329382517	6349.2252973425475	6335.65	6318.109323497097	6315.724533040338	6327.941440972218	6314.040170132325	6315.03	6341.556632010082	6349.135869565217	6332.358065532451	6314.625945179584	6344.15	6363.910676240826	6353.420079051383	6349.723003952569	6354.99	6362.350841002856	6337.092986353538	6347.567042208823	6347.626150428435	6385.753876921345	6384.728683949646	6353.86	6349.159686700767	6326.9720268542205	6289.480137187392	6305.787942459997	6339.648456440924	6384.546468401486	6404.537417165024	6386.807449272946	6377.631086142322	6324.0683927699065	6313.587852141344	6316.496824621397	6305.372577756066	6295.142366786532	6295.280968006563	6286.577112387203	6301.031993437244	6320.712059064807	6345.097167325428	6336.92	6366.017358241032	6365.691767234253	6400.668540254587	6410.215490163663	6394.863599196344	6377.447383793708	6350.830351170568	6340.800919732441	6349.003093645485	6360.864882943144	6362.208642277177	6380.135658914728	6399.782524435456	6405.492837883384	6417.783451297606	6411.717475564544	6411.835776879002	6370.395685877991	6359.962419952814	6359.710313447927	6354.529912369397	6331.147792382878	6324.9	6337.303692723519	6388.630011842328	6384.544533865423	6373.877207880435	6366.431300951087	6353.790251358696	6354.960512907609	6361.86	6354.632557744566	6336.685971467391	6326.72	6323.13	6335.543736037121	6311.048290084207	6334.357363808215	6330.601563842584	6337.981337817822	6382.44	6372.223478260869	6389.792086956522	6392.570347826087	6351.805739130435	6356.331391304348	6382.376869565216	6413.442869565218	6425.744086956522	6390.659812668816	6379.031068473861	6421.909522971308	6451.728392888576	6464.333039957754	6487.868486846964	6430.341713938741	6403.7424624708665	6402.184426229508	6396.318246614398	6382.474092623463	6382.460100196815	6379.049024870281	6379.399491254578	6375.483492693486	6404.2937037705215	6400.495850622407	6387.747074121132	6378.611333454613	6348.269181585678	6322.851936426745	6287.8	6279.803705742066	6287.522650963436	6288.79	6264.846530989825	6260.566975023126	6250.780943570767	6203.095744680852	6222.158834412581	6187.3182238667905	6161	6127.633420414256	6106.837842881134	6099.454282515395	6099.85	6111.066904047976	6133.793853073463	6162.24	6186.468871673853	6203.271744554994	6170.971872616324	6176.381388253241	6149.503060758433	6131.848687990806	6138.636091383371	6147.625743757832	6130.4288241180075	6106.1121894409935	6080.798741463529	6098.474653928642	6079.135587566071	6055.791206380406	6041.441766673225	6031.083900226758	6012.014328063241	6026.5229993698795	6038.473883929594	6052.985473852935	6067.6184131436585	6080.321059732374	6078.806774519717	6076.254297269969	6037.717391304348	6041.978944228452	6015.576546233924	6027.481009232556	5975.564290129817	5999.762682397694	5998.416579987518	5989.284440091811	5963.67	5967.3837932597025	5960.594449134656	5937.553344949147	5925.627222103235	5903.457109210663	5867.967661691544	5854.941806158027	5844.159963105419	5864.877714465333	5866.444210292813	5868.921733627289	5861.767875311542	5862.434557332733	5875.56	5862.261893922148	5864.960320728402	5838.4430641821955	5864.352573543017	5881.496163682864	5836.242476001038	5813.187821411874	5797.727551984877	5789.79	5782.657190635451	5787.784410281048	5774.281037980089	5763.554339876171	5752.1967812629055	5774.374647887324	5762.988695652174	5800.596129680825	5811.899095250062	5820.556513686357	5831.8010033444825	5807.961208018745	5806.727699429604	5812.8137062190945	5811.151207831655	5792.186125922887	5768.807256050248	5787.850210378682	5753.407014781554	5745.543941731803	5751.798220017508	5742.851632666919	5760.993356883643	5750.360689805996	5767.291679699719	5773.129844493812	5722.169117647059	5732.584597158837	5703.693181818183	5704.568227424752	5713.527152516262	5699.819041072352	5767.240532959327	5791.279526015681	5835.509271099747	5827.577192336035	5809.742024280068	5794.96	5778.968723191502	5791.1453034231845	5812.869761201231	5778.572916666666	5810.417039985864	5887.928728452788	5960.232856508067	5977.7662530980715	5968.171362023071	5967.769747613999	5809.28	5793.771431000041	5600.3905547226395	5385.630434782609	5177.7155172413795	5180.675164458587	5108.627801525636	5048.116967835785	5024.598460705165	5004.051040074932	4980.29	4976.3961174035885	4978.536348557339	4962.199202255208	4941.732262438309	4938.08	4925.68	4939.554660588507	4932.498269481858	4922.234054036988	4907.323070097605	4902.307508738401	4892.256463298715	4874.881191114184	4889.745734965275	4878.273483957057	4871.052938156984	4878.207293666027	4873.953179667635	4870.558251130159	4871.316218337487	4864.203796842686	4872.773465818949	4870.834365828645	4861.250152514137	4875.277223773434	4875.545628284759	4870.857045469445	4857.0466288594835	4850.431316950221	4858.283159762975	4851.04	4847.962037176909	4839	4841.797136993278	4830.188391676575	4840.964208074534	4830.972826086956	4840.512655279503	4841.074534161491	4842.876785714286	4841.070787559956	4838.587962246635	4839.3144050750425	4839.253984217856	4854.08	4845.406622311621	4854.074036825004	4853.721259477023	4849.582624168343	4855.556011140337	4856.676930218166	4843.986693485997	4852.530019222436	4841.242201508483	4833.599057384178	4848.417673834563	4851.768953068592	4844.127374038612	4849.034343003716	4840.363421550094	4843.954788909892	4857.251969124134	4874.652173913043	4873.843809073724	4862.554584120983	4876.621691871455	4889.9528919750655	4878.384901185771	4886.512727272727	4870.824980237154	4872.221040939385	4866.891225007935	4865.244128847985	4855.8333862265945	4881.604632057261	4881.420691035688	4873.973065856778	4874.999920076726	4857.761668797954	4846.950576952162	4849.03	4865.9713108129945	4866.884273476645	4866.213916276063	4869.150663974275	4886.1591760299625	4879.397003745318	4873.96	4880.069858329262	4872.500081419965	4853.947450147107	4855.953978671042	4859.762428219852	4863.970221493027	4857.303445447088	4863.53	4853.94	4872.321623408828	4872.470325673665	4895.157794676806	4878.661596958175	4878.524278001192	4886.057414670784	4864.008110367892	4863.094816053512	4872.8647157190635	4875.365301003344	4886.173437140734	4881.968992248062	4897.185709470846	4904.351365015167	4899.160515672396	4887.883383889451	4889.177114930907	4867.346730704416	4862.007330637007	4867.81	4870.2711493090665	4864.841843613077	4857.862234580384	4861.470870186943	4878.691591947217	4862.6441708844495	4875.575577445652	4874.044157608695	4877.981997282609	4894.635444972826	4888.56	4890.809867527174	4884.414741847826	4881.496677861139	4876.098619329388	4885.171593057226	4871.852294208627	4875.630177006358	4876.690754425159	4880.262459185427	4889.805303648722	4891.054434782608	4886.642086956522	4891.644434782609	4884.193304347826	4888.870956521739	4895.426956521739	4897.82	4920.629478260869	4906.866971333972	4921.970339728921	4939.8050519274775	4941.163175497271	4932.497975708502	4937.036831476658	4916.690838644853	4905.809330575586	4903.952868852459	4896.584016393443	4913.197485294784	4915.714170692431	4917.081320450886	4925.458602919679	4922.493415118167	4926.2649287389495	4922.400054122317	4909.458014518103	4905.726578133527	4898.04	4902.869473876507	4887.255447693662	4897.049073564484	4891.27	4887.420142551031	4892.5731729879735	4902.69	4919.056429232192	4900.473543015725	4901.326549491212	4884.547918593895	4902.759656652361	4885.253778690054	4852.874416868819	4853.979660384401	4854.97	4859.776705397301	4863.408639430285	4877.562334430392	4874.459864256562	4878.518439329224	4865.615083905415	4861.324370709382	4841.647915750214	4838.3312583796205	4836.761519639865	4840.308107587004	4831.612939973962	4819.085791925466	4828.254419860224	4851.570384090466	4856.562606451102	4832.16	4829.649518001181	4821.705215419501	4801.206818181818	4812.514005058221	4824.959903992957	4834.581847325185	4828.8099579242635	4816.564599078962	4816.614560161779	4814.66	4789.456216984965	4793.072699920121	4799.2077975096945	4825.772222766381	4802.578302081187	4814.771305734693	4815.013729977117	4811.326059372968	4785.761394664985	4776.085223311074	4766.032081046856	4758.776747726522	4754.04	4754.930796443931	4755.773631840797	4771.363493847924	4777.203730843463	4768.402891751324	4754.948425022183	4760.4946656356315	4771.145143393109	4774.101937373282	4788.81	4773.296722057819	4755.855338026723	4753.33	4772.165924144311	4780.512090211579	4763.745010321528	4756.149135109864	4737.7133742911155	4746.169222915262	4729.091495461061	4732.2498198414605	4739.262454960365	4737.283604295797	4732.945893198183	4742.2084507042255	4734.316645962733	4750.563709474743	4765.392686604674	4739.960833327741	4741.005917159764	4712.615985420463	4710.241679901604	4721.092118924021	4718.692067096464	4719.040489130434	4695.261157114001	4699.571809256662	4680.369907704384	4658.594738911374	4649.262620367668	4640.834391261591	4646.700528230756	4626.784798877704	4612.033984985926	4607.274674706442	4604.544597186701	4601.98	4574.287878787879	4567.931605351172	4539.387966449845	4513.543220484621	4524.925666199158	4541.067409123308	4542.697527706736	4521.68	4515.18	4513.71	4489.707866375974	4492.231592594826	4488.181086913448	4467.371603260869	4484.6456308661345	4486.571585595645	4488.415415641236	4489.225100006279	4471.603704525288	4478.667266171793	4425.677500678741	4447.506396361936	4408.434782608696	4306.04
Dm1Dv234CyO_20221021_sl3_ser37	0	0.00334448	0.00668896	0.010033444816053512	0.013377926421404682	0.016722408026755852	0.020066889632107024	0.023411371237458192	0.026755852842809364	0.030100334448160536	0.033444816053511704	0.0367893	0.0401338	0.043478260869565216	0.046822742474916385	0.0501672	0.0535117	0.056856187290969896	0.0602007	0.0635452	0.0668896	0.0702341	0.0735786	0.0769231	0.0802676	0.083612	0.0869565	0.090301	0.0936455	0.09699	0.10033444816053512	0.10367892976588629	0.10702341137123746	0.11036789297658862	0.11371237458193979	0.11705685618729096	0.12040133779264214	0.12374581939799331	0.12709030100334448	0.13043478260869565	0.13377926421404682	0.13712374581939799	0.14046822742474915	0.14381270903010032	0.1471571906354515	0.1505016722408027	0.15384615384615385	0.15719063545150502	0.1605351170568562	0.16387959866220736	0.16722408026755853	0.1705685618729097	0.17391304347826086	0.17725752508361203	0.1806020066889632	0.18394648829431437	0.18729096989966554	0.1906354515050167	0.1939799331103679	0.19732441471571907	0.20066889632107024	0.2040133779264214	0.20735785953177258	0.21070234113712374	0.2140468227424749	0.21739130434782608	0.22073578595317725	0.22408026755852842	0.22742474916387959	0.23076923076923075	0.23411371237458192	0.23745819397993312	0.2408026755852843	0.24414715719063546	0.24749163879598662	0.2508361204013378	0.25418060200668896	0.25752508361204013	0.2608695652173913	0.26421404682274247	0.26755852842809363	0.2709030100334448	0.27424749163879597	0.27759197324414714	0.2809364548494983	0.2842809364548495	0.28762541806020064	0.2909698996655518	0.294314	0.29765886287625415	0.3010033444816054	0.30434782608695654	0.3076923076923077	0.3110367892976589	0.31438127090301005	0.3177257525083612	0.3210702341137124	0.32441471571906355	0.3277591973244147	0.3311036789297659	0.33444816053511706	0.3377926421404682	0.3411371237458194	0.34448160535117056	0.34782608695652173	0.3511705685618729	0.35451505016722407	0.35785953177257523	0.3612040133779264	0.36454849498327757	0.36789297658862874	0.3712374581939799	0.3745819397993311	0.37792642140468224	0.3812709030100334	0.3846153846153846	0.3879598662207358	0.391304	0.39464882943143814	0.3979933110367893	0.4013377926421405	0.40468227424749165	0.4080267558528428	0.411371	0.41471571906354515	0.4180602006688963	0.4214046822742475	0.42474916387959866	0.4280936454849498	0.431438	0.43478260869565216	0.43812709030100333	0.4414715719063545	0.44481605351170567	0.44816053511705684	0.451505	0.45484949832775917	0.45819397993311034	0.4615384615384615	0.4648829431438127	0.46822742474916385	0.47157190635451507	0.47491638795986624	0.4782608695652174	0.4816053511705686	0.48494983277591974	0.4882943143812709	0.4916387959866221	0.49498327759197325	0.4983277591973244	0.5016722408026756	0.5050167224080268	0.5083612040133779	0.5117056856187291	0.5150501672240803	0.5183946488294314	0.5217391304347826	0.5250836120401338	0.5284280936454849	0.5317725752508361	0.5351170568561873	0.5384615384615384	0.5418060200668896	0.5451505016722408	0.5484949832775919	0.5518394648829431	0.5551839464882943	0.5585284280936454	0.5618729096989966	0.5652173913043478	0.568562	0.5719063545150501	0.5752508361204013	0.5785953177257525	0.5819397993311036	0.5852842809364548	0.588629	0.5919732441471571	0.5953177257525083	0.5986622073578595	0.6020066889632107	0.6053511705685619	0.6086956521739131	0.6120401337792643	0.6153846153846154	0.6187290969899666	0.6220735785953178	0.6254180602006689	0.6287625418060201	0.6321070234113713	0.6354515050167224	0.6387959866220736	0.6421404682274248	0.6454849498327759	0.6488294314381271	0.6521739130434783	0.6555183946488294	0.6588628762541806	0.6622073578595318	0.6655518394648829	0.6688963210702341	0.6722408026755853	0.6755852842809364	0.6789297658862876	0.6822742474916388	0.685619	0.6889632107023411	0.6923076923076923	0.6956521739130435	0.6989966555183946	0.7023411371237458	0.705686	0.7090301003344481	0.7123745819397993	0.7157190635451505	0.7190635451505016	0.7224080267558528	0.725753	0.7290969899665551	0.7324414715719063	0.7357859531772575	0.7391304347826086	0.7424749163879598	0.745819	0.7491638795986622	0.7525083612040133	0.7558528428093645	0.7591973244147157	0.7625418060200668	0.765886	0.7692307692307692	0.7725752508361204	0.7759197324414716	0.7792642140468228	0.782609	0.7859531772575251	0.7892976588628763	0.7926421404682275	0.7959866220735786	0.7993311036789298	0.802676	0.8060200668896321	0.8093645484949833	0.8127090301003345	0.8160535117056856	0.8193979933110368	0.822742	0.8260869565217391	0.8294314381270903	0.8327759197324415	0.8361204013377926	0.8394648829431438	0.842809	0.8461538461538461	0.8494983277591973	0.8528428093645485	0.8561872909698997	0.8595317725752508	0.862876	0.8662207357859532	0.8695652173913043	0.8729096989966555	0.8762541806020067	0.8795986622073578	0.882943	0.8862876254180602	0.8896321070234113	0.8929765886287625	0.8963210702341137	0.8996655518394648	0.90301	0.9063545150501672	0.9096989966555183	0.9130434782608695	0.9163879598662207	0.9197324414715718	0.923077	0.9264214046822742	0.9297658862876254	0.9331103678929765	0.9364548494983277	0.9397993311036789	0.9431438127090301	0.9464882943143813	0.9498327759197325	0.9531772575250836	0.9565217391304348	0.959866	0.9632107023411371	0.9665551839464883	0.9698996655518395	0.9732441471571907	0.9765886287625418	0.979933	0.9832775919732442	0.9866220735785953	0.9899665551839465	0.9933110367892977	0.9966555183946488	1	6818.618421052632	7081.770819857983	7300.192903686004	7455.680038025623	7617.316072432885	7969.867087368624	8269.943837903451	8171.427113519005	8212.577109452088	8250.455270042054	8538.419561016857	8736.723982565694	9043.836952805648	9484.869943289224	9684.260062276553	9766.341786053013	10029.919935305446	10234.52383997077	10221.97087602187	10229.967660323322	10301.529170030006	10302.029043091296	10205.358080654523	10233.543051598608	10410.022308051055	10581.636664564943	10772.803813257304	10938.480251617502	10898.260420915247	10765.176697905325	10736.591897137696	10729.415245941756	10892.40332272888	11216.13347574477	11402.449799061387	11391.506661991585	11304.53310767073	11254.09791374474	11265.980337684754	11523.110887096775	12051.044361581617	12436.375795662962	12291.125689449858	12075.796210038861	12140.638809527032	12484.392191244771	12636.911709747741	12380.465729218853	12224.949853086537	12454.02734205358	12711.43128303033	12666.782999784227	12588.631399018233	12614.074940662424	12614.97513994152	12794.490223822999	12986.97937344913	13229.215948322364	13359.60282932355	13120.434324091057	13002.402969576007	13245.434398263029	13766.40856618837	14065.037193872047	13975.348958895242	13748.27208976157	13580.870488995577	13450.876139551192	13486.38458841299	13621.08746898263	13770.197533444814	14254.888917358938	14588.550592027188	14646.94176825979	14778.604117218685	14905.785440716367	14523.312365141874	14278.668181572986	14465.221335904625	14573.88018529507	14192.527672888122	14152.943642787786	14451.86359774517	14553.616166792533	14559.36328082857	14598.14938234977	14461.159092135074	14277.505515697489	14204.653792210593	14293.544622964715	14553.798008085856	14506.665531691984	14249.472621097906	14205.466968166493	14388.376768716234	14665.97380607423	14853.512287923306	15070.360032767794	15043.488057357183	14992.619454209364	14958.857703184056	15067.614303776818	15246.00606357234	15186.814422057265	15114.876281371511	14779.353971232023	14347.361865473822	14356.919418469728	14771.700484608555	14828.716108115488	14688.239703774487	14522.030905740223	14478.430059381611	14489.528565726634	14485.465227025614	14587.207977207974	14813.708775479306	14711.09840758633	14757.558975735305	14731.288648937141	14554.846464800023	14549.345034412228	14519.203232538213	14515.352276182315	14374.649520440034	14228.202071643771	14121.107804251085	14232.186779623538	14446.070796153152	14357.93622587047	14352.205845210176	14678.996079601437	14813.536449298492	14578.227487197992	14299.293793974384	14235.063168114088	14294.182048932247	14355.903233931795	14454.095751528801	14719.240907627935	14804.801919928354	14669.437756258658	14333.946201424551	13944.126796434417	13933.912966513202	14177.155133569358	14355.619127915927	14509.977456234868	14597.56541330236	14764.943353717414	14782.396006213181	14769.275364660914	14745.138655462184	14703.836879233299	14510.41798291223	14408.822004721622	14486.592619656558	14692.316418875242	14644.565231443748	14653.243289958124	14695.12326101009	14931.981254040073	15055.619024198308	15010.164310006634	15105.937280386097	15069.682133130125	14746.588558203865	14417.019791710767	14413.121833679072	14375.983397541737	14267.810260643777	14373.815086857738	14569.500966653963	14690.464360808885	14517.416973596954	14165.1	14132.808592199988	14353.534316668092	14467.039354829487	14476.90788382929	14243.785124203177	13963.457007689449	14048.694072835382	14203.476717814749	14171.833773522614	14258.501363629839	14201.121565596188	14261.795240990896	14581.332352382762	14551.109907844191	14274.51563435615	14315.288706167577	14560.289779614726	14620.805071400444	14675.245416006572	14693.178282627177	14436.694009399907	14209.201561811862	14311.960073401013	14314.02030366709	14102.966633852731	14291.659503733294	14731.110870315102	14904.804610285406	14828.092730121212	14681.733581635757	14396.694299179082	14304.146761343678	14475.989775660113	14708.742643674635	14685.77913380995	14670.643664418112	14779.429781298644	14946.25658388234	15036.667441860467	14889.244281743977	14907.590985768318	15111.23567552218	15063.274744431123	15008.596747670383	15084.834440197483	15378.656459030097	15572.010435425776	15821.613875520023	15803.469573374665	15557.574726211566	15402.03077582088	15517.601644278138	15630.155430037541	15545.372772083172	15394.417471975265	15415.062940118654	15435.462818032307	15621.051319325758	15845.879880212955	16089.9	16309.628970488848	16272.01474177996	16023.183868101998	15642.368278204834	15563.561509186235	15636.713861177186	15902.90718164491	15842.094073929105	15747.506347293565	15869.241552940019	15970.483948325922	15916.009420289853	15836.983689075945	15891.762381195322	16233.065217445288	16358.373399666236	16423.888957538522	16760.864953667275	16843.36801171558	16708.529223919086	16443.752952944866	16039.85853738133	15796.380851995922	15777.72531354515	16056.811271116036	16137.940374864105	16108.910154013634	16122.096159383373	16406.998574667236	16710.781562123175	16821.857549640994	16914.256912102814	16489.335266491147	15962.205238992681	15798.482012612769	15752.013799083365	15628.97034892428	15642.336873547958	16061.228369941939	16515.617820372292	16452.755692378032	15927.300633258414	15743.065080710272	15526.75150787526	15473.293555257354	15598.629498919696	16188.383461684247	16623.27084959225	16375.459359453644	16147.223086617227	16175.893260869563	15906.21782086506	15322.090354381742	14716.108416945359	13731.670837658088	12606.046437708717	11792.790501075013	10520.024643548644	8934.539344110004	7646.662762660039	6893.8699706091065	6333.904026579824	5893.423304955913	5737.464285714285	8991.71	9220.033785916377	9423.852173520037	9368.946049916018	9334.28	9404.140919572628	9371.892327080606	9284.91	9221.89	9267.501519427306	9265.820355650474	9259.198351342406	9242.443381642512	9201.310207939508	9145.106756717794	9148.528449486917	9144.618594799109	9168.348788679352	9138.004996345438	9150.275951457887	9202.66	9278.518463749688	9334.48	9296.802469135802	9182.719121841747	9150.403140248918	9138.423200285102	9138.87	9060.158346249014	9024.115691657538	9033.98	9033.220382304158	9000.285375370477	8994.181522150424	8986.510795393246	8966.18	8933.347104595965	8884.596888822958	8863.4	8866.789533660589	8817.503843456683	8777.154796903656	8758.28	8713.487806859574	8735.25	8754.484577471465	8766.424945499844	8752.851881440158	8680.472844705022	8638.933318317786	8648.687010809725	8684.977424749164	8667.886395511921	8641.66	8655.405883267704	8640.836859008938	8656.087455496816	8714.921647426907	8735.912355701801	8630.87	8571.409301165175	8588.037193872045	8601.845546984572	8567.09	8577.74	8590.999386395511	8585.700223864495	8595.100718793828	8622.466636098825	8671.613058312654	8631.535690203906	8544.55	8476.745340651634	8442.149287949078	8465.414971949509	8460.744659618082	8482.455098985865	8488.827988456143	8499.405680224403	8492.993223379006	8487.854198133564	8468.867576059984	8492.772022332507	8416.796505825872	8379.901115276729	8399.04	8358.924944708167	8325.78	8323.006655248679	8322.226879024074	8361.163335616715	8342.742884581805	8273.531579447656	8242.986121078358	8266.649675707147	8260.39	8242.111078764572	8168.2534494197935	8164.6332308775545	8199.381686206378	8176.0826127742885	8171.96	8212.995561084372	8212.090450553334	8211.324054436196	8215.418597221089	8201.412712470583	8199.749027370146	8194.22	8130.6182308374855	8123.742898095693	8114.984581257252	8125.720844993515	8158.457141087575	8176.169990503325	8122.959322570433	8134.713826609962	8149.052156020755	8085.899837593074	8029.477778289109	8035.660493656541	8052.788254235883	8070.228558003261	8100.72	8107.332029630448	8092.7001368197025	8071.745211310429	8078.388692335332	8102.060075771243	8083.314478413523	8092.8731733718205	8105.788007049779	8117.8384795792335	8091.076437363827	8063.414001026937	8008.063791901627	8040.667788485822	8074.444983977274	8024.426295461861	7966.897454555633	7966.086669651979	7937.732826296861	7931.806901666643	7934.176732763325	7928.470417430487	7928.034641272862	7933.847658163194	7970.856460167084	7922.330376009292	7939.173087418312	7924.552413204406	7900.766385149378	7868.8943115707825	7878.9	7874.630490992384	7852.726883730081	7778.81	7777.618258340125	7783.423828728816	7822.076403136505	7829.030535960203	7852.103425985779	7883.959697591411	7881.851431635691	7880.778678576973	7880.108610981752	7894.174385786658	7931.292042391658	7928.500508022524	7876.411942762796	7927.576866629975	7957.976666243315	7870.325317866869	7939.4431367568395	7985.785466322339	7989.431858913425	7909.962136551567	7905.076065517537	7927.11	7875.063952491213	7804.977410456505	7799.570677186062	7838.919453734673	7822.88	7838.487289534501	7860.180802962664	7795.336815824593	7773.86	7783.87	7783.3371865461295	7834.980984650436	7778.983598895882	7760.093156226724	7792.909190009242	7793.068107140761	7859.8743993555045	7887.492117631458	7788.763929379988	7779.965260307219	7768.6415263266945	7747.022620253646	7689.8	7693.136651319045	7699.255635376517	7725.410854828738	7791.292239282457	7812.676953481301	7802.908843439666	7802.297101449276	7772.59	7807.235118591021	7898.245912190284	7961.261416703912	7928.482579495743	7928.8160146223845	7899.1537093239485	7851.967985738625	7789.82	7771.179458257083	7749.080823648106	7742.595779582736	7723.255852842808	7763.671042899407	7764.146300677053	7787.862900725998	7771.670658731721	7772.609848921693	7742.292116000897	7780.267315856048	7816.358159784485	7802.536335523772	7857.378170114789	7852.071286928066	7860.925879351282	7819.641748003549	7797.154909248621	7825.269854610359	7806.000382226469	7785.699022784282	7786.71	7797.860275694781	7848.98	7863.134795195455	7908.043186007672	7960.211474106796	7950.267313100829	7906.887711786541	7910.382850241545	7920.868167299237	7986.143491487633	8023.192615417007	8034.172862742091	8023.185246326071	8031.947326794688	7989.848578100572	8040.595196840875	8129.129108609765	8155.295779596223	8196.090544396418	8180.147721571906	8147.325810024924	8172.6131947959975	8182.425239072614	8203.045017608365	8232.206022311508	8178.367870225016	8142.268501843752	8108.986190971675	8123.9767190872635	8156.498783495582	8107.427797455233	8047.65	8112.564518544401	8096.461832061069	8131.854586651077	8162.242460863944	8245.925680121758	8314.326964197597	8425.711358362058	8520.889074693421	8607.419809164521	8660.194058069672	8708.246481630342	8786.040765987547	8931.339267203024	9158.327686491202	9514.224130434788	9822.17	10084.246938367436	10362.457153474548	10665.893188021375	10993.268692103897	11597.978231008123	12163.628344481614	12714.06932831661	12506.81281460086	12296.468024728896	11644.40116836824	10547.967913770386	9902.785714285714	5408.1578947368425	5368.23	5352.798000876403	5347.882470286325	5315.274210432225	5320.73	5320.945702342433	5326.211130274095	5303.054343568487	5317.988644215592	5290.968344434869	5280.747845894821	5272.569446302489	5261.270793950851	5232.305111867144	5228.165619584827	5234.373346634472	5235.432688794582	5217.933095512424	5217.713421623458	5206.194770541761	5225.381091240774	5225.730707039996	5224.56	5226.1752162981375	5224.731769833873	5189.249554526015	5195.739369591983	5198.094889468962	5189.166293219134	5178.293152707359	5188.036401827229	5186.686719960845	5190.075530419523	5187.678235246521	5173.557645107347	5170.8	5160.79	5139.231558150825	5153.2020511921455	5141.762535063113	5150.886085338224	5144.585053051111	5137.140840588738	5133.244715854468	5132.435710126873	5130.104328869511	5120.839979418575	5104.215157136474	5105.41	5103.110339136768	5103.000485489266	5111.694950911641	5097.677614899127	5092.7892000037755	5085.534751902537	5078.195470115438	5092.786371237458	5078.397710108966	5076.199785575574	5054.678828622289	5075.010087388068	5070.0899840867405	5058.383651148992	5056.261422483547	5053.649368863955	5067.397676394433	5092.033822418815	5082.909928255475	5086.284584367246	5089.911202664796	5101.296842971195	5082.85	5059.783080699104	5057.555669435754	5042.38	5024.33	5020.654115870105	5039.18	5023.538151364764	5024.349848958895	5046.818332614091	5053.15	5036.378425396482	5044.377919678499	5043.508570234114	5038.324960891143	5043.580766533607	5042.719474862444	5024.9951628212275	5037.78	5038.683691286887	5027.022055834675	5017.694514779359	5008.781552543566	5011.856153439941	5019.700046037398	5014.964402258541	4990.875157407282	5005.613571903114	5010.128286700927	5010.298698915083	5029.5823612583945	5021.514200451369	5006.564156945918	5010.412139380591	5006.653936882691	5006.078062930858	5011.427923008669	4993.432045594158	5004.236052146612	5004.656535390076	5002.33	4986.300941409638	4970.189045790495	4977.186134852801	4975.099336608998	4960.426552156021	4964.717487647439	4949.987292423155	4959.0188092539875	4960.211752674203	4977.542351916858	4982.3060753475775	4978.623856380774	4981.789712264021	5001.858674921916	5015.474957848475	5020.783774407083	4999.078165114698	4994.997384088038	4984.484311466992	4975.15	4969.198531758698	4961.9896196172585	4969.942050859066	4974.440196397182	4982.59	4956.886385580947	4944.386196666713	4969.540868445726	4954.140272316368	4957.698129049412	4960.64	4957.7403968598255	4947.147730930158	4935.642035515876	4955.141391808119	4943.184492240523	4944.165691775934	4910.566245924351	4905.347285067874	4911.803940305219	4915.580246479863	4917.966281161294	4912.949080970181	4909.243240774571	4908.084082796999	4907.6053160394595	4911.987964081954	4914.564318034906	4912.114899806076	4924.945392203705	4925.127555988316	4920.367511959697	4930.823617402592	4926.32	4927.046992083316	4932.865903221709	4930.626949183636	4941.137575321395	4949.686550103721	4930.845843387946	4942.629362290617	4956.9397076048135	4950.103545808056	4920.604656629515	4898.057820941601	4903.090772661007	4900.0417845810825	4894.49	4886.577837806934	4895.228725380899	4878.7510873153715	4877.485143611753	4871.768843211275	4857.142124156866	4851.554619293749	4846.794664894627	4833.2472287537785	4844.774692935695	4831.173701274993	4844.333389318105	4864.418227514428	4867.024819574019	4879.893608638527	4871.715033960485	4856.5894186093365	4860.176044040607	4893.184982389676	4909.712886134126	4866.478984532565	4857.681306897432	4849.3696552034435	4843.014992535707	4876.827698388568	4881.9268394648825	4907.825178816616	4920.684038117928	4874.739974226013	4870.367386701851	4873.537577484214	4876.407071189679	4872.916487041247	4873.947740530451	4861.646238635829	4852.781825674928	4870.027166025115	4903.384599608758	4854.955226844829	4832.098479057175	4823.419941471571	4825.401361911499	4810.871645321803	4831.308818011257	4816.771632566071	4818.836795887771	4805.789701768393	4809.973429469993	4816.041926955188	4803.409741012757	4798.330507050303	4794.503078879407	4799.515160085051	4787.1677018633545	4775.047229294263	4764.505761865978	4759.495747730531	4762.265537904124	4764.381901276507	4761.617590894606	4781.348273210166	4772.449050598771	4775.744300069104	4794.091801795252	4789.250571218383	4783.414853541108	4780.420893719807	4786.25	4800.341241048316	4793.821379308483	4787.717652373788	4791.712814646766	4797.526056602496	4779.720201460491	4790.645132368941	4810.129378896421	4815.6837292032005	4853.1695129211175	4857.75	4851.435059540294	4875.763874688443	4868.389445364922	4860.632649671091	4822.182150793473	4799.51	4803.405931582353	4809.010041655491	4814.176652672028	4810.827296765391	4810.758061928446	4815.867236467237	4836.596128887336	4819.097743113176	4820.293358554677	4791.988280261939	4812.321547151426	4814.054169636493	4838.702242770019	4844.736729268502	4848.6978430754025	4886.714627519458	4903.951725760839	4926.427411247965	4916.683940751878	4933.189023799137	4988.578913043479	5004.638317208208	5033.114921720152	5073.040802675585	5131.33	5189.203310318108	5295.622623029145	5406.442065657457	5538.249605165365	5583.359825259283	5635.430373973852	5585.917844569618	5392.715264308405	5206.535714285715
Dm1Dv234CyO_20221021_sl3_ser6	0	0.00334448	0.00668896	0.010033444816053512	0.013377926421404682	0.016722408026755852	0.020066889632107024	0.023411371237458192	0.026755852842809364	0.030100334448160536	0.033444816053511704	0.0367893	0.0401338	0.043478260869565216	0.046822742474916385	0.0501672	0.0535117	0.056856187290969896	0.0602007	0.0635452	0.0668896	0.0702341	0.0735786	0.0769231	0.0802676	0.083612	0.0869565	0.090301	0.0936455	0.09699	0.10033444816053512	0.10367892976588629	0.10702341137123746	0.11036789297658862	0.11371237458193979	0.11705685618729096	0.12040133779264214	0.12374581939799331	0.12709030100334448	0.13043478260869565	0.13377926421404682	0.13712374581939799	0.14046822742474915	0.14381270903010032	0.1471571906354515	0.1505016722408027	0.15384615384615385	0.15719063545150502	0.1605351170568562	0.16387959866220736	0.16722408026755853	0.1705685618729097	0.17391304347826086	0.17725752508361203	0.1806020066889632	0.18394648829431437	0.18729096989966554	0.1906354515050167	0.1939799331103679	0.19732441471571907	0.20066889632107024	0.2040133779264214	0.20735785953177258	0.21070234113712374	0.2140468227424749	0.21739130434782608	0.22073578595317725	0.22408026755852842	0.22742474916387959	0.23076923076923075	0.23411371237458192	0.23745819397993312	0.2408026755852843	0.24414715719063546	0.24749163879598662	0.2508361204013378	0.25418060200668896	0.25752508361204013	0.2608695652173913	0.26421404682274247	0.26755852842809363	0.2709030100334448	0.27424749163879597	0.27759197324414714	0.2809364548494983	0.2842809364548495	0.28762541806020064	0.2909698996655518	0.294314	0.29765886287625415	0.3010033444816054	0.30434782608695654	0.3076923076923077	0.3110367892976589	0.31438127090301005	0.3177257525083612	0.3210702341137124	0.32441471571906355	0.3277591973244147	0.3311036789297659	0.33444816053511706	0.3377926421404682	0.3411371237458194	0.34448160535117056	0.34782608695652173	0.3511705685618729	0.35451505016722407	0.35785953177257523	0.3612040133779264	0.36454849498327757	0.36789297658862874	0.3712374581939799	0.3745819397993311	0.37792642140468224	0.3812709030100334	0.3846153846153846	0.3879598662207358	0.391304	0.39464882943143814	0.3979933110367893	0.4013377926421405	0.40468227424749165	0.4080267558528428	0.411371	0.41471571906354515	0.4180602006688963	0.4214046822742475	0.42474916387959866	0.4280936454849498	0.431438	0.43478260869565216	0.43812709030100333	0.4414715719063545	0.44481605351170567	0.44816053511705684	0.451505	0.45484949832775917	0.45819397993311034	0.4615384615384615	0.4648829431438127	0.46822742474916385	0.47157190635451507	0.47491638795986624	0.4782608695652174	0.4816053511705686	0.48494983277591974	0.4882943143812709	0.4916387959866221	0.49498327759197325	0.4983277591973244	0.5016722408026756	0.5050167224080268	0.5083612040133779	0.5117056856187291	0.5150501672240803	0.5183946488294314	0.5217391304347826	0.5250836120401338	0.5284280936454849	0.5317725752508361	0.5351170568561873	0.5384615384615384	0.5418060200668896	0.5451505016722408	0.5484949832775919	0.5518394648829431	0.5551839464882943	0.5585284280936454	0.5618729096989966	0.5652173913043478	0.568562	0.5719063545150501	0.5752508361204013	0.5785953177257525	0.5819397993311036	0.5852842809364548	0.588629	0.5919732441471571	0.5953177257525083	0.5986622073578595	0.6020066889632107	0.6053511705685619	0.6086956521739131	0.6120401337792643	0.6153846153846154	0.6187290969899666	0.6220735785953178	0.6254180602006689	0.6287625418060201	0.6321070234113713	0.6354515050167224	0.6387959866220736	0.6421404682274248	0.6454849498327759	0.6488294314381271	0.6521739130434783	0.6555183946488294	0.6588628762541806	0.6622073578595318	0.6655518394648829	0.6688963210702341	0.6722408026755853	0.6755852842809364	0.6789297658862876	0.6822742474916388	0.685619	0.6889632107023411	0.6923076923076923	0.6956521739130435	0.6989966555183946	0.7023411371237458	0.705686	0.7090301003344481	0.7123745819397993	0.7157190635451505	0.7190635451505016	0.7224080267558528	0.725753	0.7290969899665551	0.7324414715719063	0.7357859531772575	0.7391304347826086	0.7424749163879598	0.745819	0.7491638795986622	0.7525083612040133	0.7558528428093645	0.7591973244147157	0.7625418060200668	0.765886	0.7692307692307692	0.7725752508361204	0.7759197324414716	0.7792642140468228	0.782609	0.7859531772575251	0.7892976588628763	0.7926421404682275	0.7959866220735786	0.7993311036789298	0.802676	0.8060200668896321	0.8093645484949833	0.8127090301003345	0.8160535117056856	0.8193979933110368	0.822742	0.8260869565217391	0.8294314381270903	0.8327759197324415	0.8361204013377926	0.8394648829431438	0.842809	0.8461538461538461	0.8494983277591973	0.8528428093645485	0.8561872909698997	0.8595317725752508	0.862876	0.8662207357859532	0.8695652173913043	0.8729096989966555	0.8762541806020067	0.8795986622073578	0.882943	0.8862876254180602	0.8896321070234113	0.8929765886287625	0.8963210702341137	0.8996655518394648	0.90301	0.9063545150501672	0.9096989966555183	0.9130434782608695	0.9163879598662207	0.9197324414715718	0.923077	0.9264214046822742	0.9297658862876254	0.9331103678929765	0.9364548494983277	0.9397993311036789	0.9431438127090301	0.9464882943143813	0.9498327759197325	0.9531772575250836	0.9565217391304348	0.959866	0.9632107023411371	0.9665551839464883	0.9698996655518395	0.9732441471571907	0.9765886287625418	0.979933	0.9832775919732442	0.9866220735785953	0.9899665551839465	0.9933110367892977	0.9966555183946488	1	8164.215053763441	8727.116287281044	9588.203478154357	10310.20593537351	10615.35378106838	10999.621702122862	11304.13821769213	11680.198404371113	11879.860137419457	11954.939473469365	12206.813530911508	12448.56156515535	12844.361408131987	13291.747274719468	13912.528019914482	14342.816815165997	14823.914479457519	15217.333700082647	15504.462826618765	15906.574779446133	16262.307077086742	16409.210047317978	16572.97788524143	16870.832030264817	17249.82050226008	17593.18789754917	17499.75802194749	17186.295122205607	16916.22566460622	16952.965892825065	17242.1	17506.72809543959	17739.19151418066	18101.919210376047	18447.775055656646	18741.41533207368	18965.971561832615	19125.960306954414	19415.800250783042	19829.852563464025	20056.59846810798	20042.414606552007	19933.572574261347	19756.048083695776	20060.1	20416.754933903652	20812.455995475113	20945.417241023675	20766.608493999607	20602.685349801483	20692.477937468157	20481.6	20258.444889397404	20349.199172680866	20343.372626929417	20109.793816099624	20357.834154613636	20897.860136314437	21224.75271573412	21292.388058041997	21137.54733952826	20866.333882621373	20507.082407831742	20481.710901403167	20927.345283498602	21382.76449275362	21586.326572295005	21260.7	21110.55548799027	21354.727385517708	21766.98637160579	21991.491692897893	21604.94033543183	21260.057517840083	21221.818397044583	21180.30760325345	20938.271140488017	21178.45279894538	21676.731948185196	22045.373131677865	22032.155592650302	22142.559831838462	22408.549358234428	22486.679110100846	22517.182702866023	22172.35455701959	21875.780295448454	21842.54519997625	21913.845916984767	22109.343836527296	22191.496248623007	22309	22336.278794420345	22464.241794003967	22373.537855726674	22323.56736026275	22101.58135360843	21942.62577962578	22316.3	23031.215985215982	23197.164415119885	22645.343521708815	22047.769089310794	21889.771419884462	22034	22278.186953630473	22471.86101877274	22559.661993880312	22471.79748096492	22447.285455608675	22509.750471920717	22637.54685134623	22530.18434268073	22196.365183819446	22121.589445612193	22274.393110208963	22384.298313217972	22158.904171745904	22098.19342014269	22335.941345760686	22459.303076501063	22401.184463458638	22329.405872952033	22093.126325013243	22107.7	22155.323501619154	22178.016433906418	21949.588255635164	21664.50356684883	21696.66077864727	21992.493099430805	22181.800752780713	21907.679992578167	21580.10148578221	21508.83065811477	21842.624581939795	22150.085625046337	22134.527650307227	22313.269741886015	22678.919284284642	23012.545857556506	22861.909968350876	22737.702414087227	22734.69916471611	22672.09926669981	22630.30222362831	22654.818800459925	22595.929575265323	22354.732584642876	22037.091117986707	21753.72628464118	21731.98585608713	21579.296628901415	21797.560674353295	22374.43115747129	22650.225684913392	22422.350658297615	22048.46261692649	21920.73668730283	21959.703064588815	21853.426465044977	21715.095753777427	21973.4	21839.094776264552	21687.540401337796	21554.536018636092	21667.195387812317	21817.968387950626	21981.328301671314	22072.345401648618	22185.85513511351	21984.346585998275	21372	21174.680895209684	21170.073862152894	21281.390321427654	21588.13183152014	21330.196488294325	21157.685509390278	21441.407378600496	21742.30339503773	21932.12461122028	21743.20597191676	21428.8	21197.41125411553	20832.346697149533	20703.12010507466	21056.641942959475	21135.96251283807	20881.646866366147	20699.26211878858	20412.09645458511	20196.724681745476	20215.886380527685	20376.16164365207	20336.900485016457	20307.342601173925	20236.526245450026	20344.90546802595	20506.36650290882	20705.72650571084	20799.391649628316	20607.001153824687	20579.365309840392	20489.004057239978	20323.74405120895	20507.229268394505	20788.529508458345	20657.258514492754	20773.646328037907	21385.740922121357	21266.952600518274	20807.08711738212	20262.783310728788	19799.951769430878	19227.83857159192	19048.31729104909	19413.167461423913	19351.74635509418	19160.31126373901	19294.742489585165	19139.878146453102	18628.7	18153.72962233996	17909.889410128155	18117.95009290226	18214.09047347661	18192.063412139443	18377.485948809204	18438.613827397538	17844.45871559635	17477.60091743119	17777.760813973204	17771.280182002018	17492.92269402682	17294.53715043886	16929.504545403444	16948.43267883176	16600.29606236491	16406.189385892056	16662.78419361748	17037.852710681695	17160.12528792673	17301.946028594484	17365.494460504055	16881.277929555632	16685.563355514947	16669.201879528984	16359.932518115942	16621.406132354947	17097.625668860357	17274.744776495125	16867.921968154722	16798.622966334027	16875.19935733491	16808.099173739793	16890.182977348737	16640.938611021393	16187.429494891649	15832.664126971566	15584.878669702268	15321.163867841082	15122.35124045511	14925.967812160892	14487.888964778384	14785.919342035175	15334.880102071227	15242.586298870925	14508.097850922224	14176.699670622625	13952.281027461155	13860.06047404124	13709.246227727223	13559.367063120355	13808.103672419811	14166.114316025396	14443.597139010923	14639.61007821347	14337.256639436926	13870.461396043596	13788.93472366935	13852.101847909307	13670.332404835232	13474.62154049654	12961.274158095104	12236.953326807516	12076.085671923896	11928.309234089993	11174.183277591965	10472.378906700487	9981.343728058562	9299.812237372429	8663.49	7888.002073366238	7393.483987003011	7039.561361628733	6708.14	6500.658528428092	6216.779741997133	6099.132075471698	6581.408602150537	6613.196694412427	6675.262067294378	6686.651917181874	6612.937985774177	6590.866528124141	6603.4845393476835	6587.83	6640.127280692839	6638.606427071937	6656.442717875481	6630.058279040949	6570.403701513278	6525.841767811435	6551.462214113639	6494.001137853209	6487.847092755669	6488.52	6473.538886984885	6427.786855373182	6368.874705136515	6342.463451199933	6347.703893521151	6319.3441361916775	6323.908144209953	6299.802660453377	6252.988192804556	6253.809350653198	6215.381558654338	6170.733610409025	6149.9051902684805	6142.94	6149.05	6152.754645566523	6154.632762704456	6142.373157251261	6128.775174275698	6108.147379281808	6085.925422401337	6091.189685409537	6095.986517558528	6055.066681222274	6039.718217529833	6028.1685293639575	6019.467394998547	6015.334966592684	6026.521719457014	6032.940902963811	6029.124193389731	6006.484387529582	6001.155865283311	5996.99	6009.526887871853	6008.8377975317335	6005.701829226674	6012.16	5996.766568439383	5990.638547344404	5982.266777533555	5994.062923527163	6011.4876995231925	5982.830157863432	5973.509009623916	5960.423791601955	5961.027909796789	5975.037757437071	5957.427070999759	5956.47	5958.000985690326	5950.834762012181	5947.543171315054	5953.581300413142	5937.347609679324	5948.832718377148	5965.659195090418	5979.066820367695	5971.006505907265	5976.630682326641	5968.0939463896375	5963.002851195232	5957.013395454142	5951.641176671255	5965.818924438394	5960.549001677671	5932.873523239902	5939.237291219822	5932.945970587049	5923.834819219885	5909.305955676531	5921.2231523475875	5926.763266278297	5926.601622323166	5919.322006159896	5928.685288286304	5951.213921655018	5964.68	5968.412003435956	5959.122068556851	5990.59	6003.915524219872	5993.974486960563	5980.592074285887	5971.915337125767	5976.228377419682	5975.972002635046	5979.02	6002.39	6008.163757611491	6009.257042217727	5979.4630927221615	5975.219499558856	5981.4091527036635	6020.422227939285	6012.936433728129	5999.032403620369	6017.5300220982845	6025.42	6030.970404984424	6010.0543469795475	6013.38	6025.607123640315	6018.777825351098	6009.770633123068	6012.302809954289	6004.041259223867	6007.18	6016.2738200818485	6024.104435664278	6030.093848689627	6035.309911138531	6036.767891132705	6031.3910537840575	6021.192291733285	6028.6806210751965	6007.992073358564	6034.048951549023	6061.334193579804	6047.499722219136	6041.5259391771015	6055.188769034144	6066.449720544993	6065.935383044151	6048.709063769612	6055.070640236445	6076.75	6077.897914218566	6079.1126059403205	6077.96	6088.038495899574	6101.250879924155	6082.399898884775	6080.057753283327	6077.064875999584	6091.204403336464	6095.2343183572275	6093.999841298764	6067.958971218616	6078.381991195073	6076.775753694348	6088.358262767144	6083.061022264132	6070.18	6096.774287741747	6113.760774048043	6088.2707327455155	6092.027659175862	6109.58	6119.2963531210635	6112.98	6102.188782931954	6103.023962098052	6103.374794884321	6092.537757655986	6085.506690522801	6098.308236129399	6070.591124358549	6089.1296146798395	6054.2928929765885	6060.898919475173	6056.252359285471	6084.646826631408	6061.935693556993	6065.020893249874	6054.358347539789	6035.842711762945	6011.1596300743295	5991.77	6017.3299581281435	6036.988274563506	5989.898079236453	5996.2710616415725	6022.532790460957	6028.431114254366	6020.739601581993	6020.4967262129485	6021.1798025290145	5993.827846503069	5968.6213281218525	5971.6	5989.404084132409	6011.798207659853	6032.293948790164	6001.172737972454	6010.352951572994	6005.04	5992	5975.375863660391	5965.154048303011	5984.637952898552	5949.260340022296	5978.506478176555	5981.977774905916	5966.589704450747	5983.570900142425	5967.149579795901	5962.789090415345	5950.883115422728	5959.277618803395	5945.577060620539	5935.173233091126	5940.751151499149	5945.5598779557595	5897.838514578699	5887.1613860360485	5891.1133350105065	5947.115146785581	5945.815926031465	5969.462221805847	5982.617196840145	5987.067054669571	5996.842978122796	5981.3295695130555	5982.624984972951	6004.488768764097	5988.470845184885	6007.022940317491	5972.035703043759	5963.449917306773	5968.828139468835	5971.725690736521	5951.840361138112	5910.680820843139	5937.6735209997005	5923.79	5912.2827536008945	5894.17	5895.601118849774	5893.339107789855	5876.108930811037	5885.951749071958	5859.31	5908.283094184918	5913.684228224517	5921.145741845397	5944.847034465961	5966.875788476109	5978.643014594101	5959.598126442519	5937.457222647318	5926.5784963685655	5929.398990433531	5956.171229191143	5958.48	6002.728772167594	5963.044229457185	5963.790943058611	5938.6	5952.6974671974085	5927.295511484348	5914.493647572921	5891.1656314699785	5864.242805059217	5883.438884743065	5866.239889080731	5840.774339444539	5875.983853407676	5897.253976219495	5892.704368893687	5879.249000734155	5860.169171127536	5817.388935152254	5839.888843675487	5886.702101301346	5892.899747394313	5901.547862196139	5854.244534627621	5862.485572325123	5861.566436585307	5877.581456707544	5872.569580594318	5885.628203043013	5935.31	5963.032350521964	5942.4383241492815	6026.316180221072	6019.912218904476	5943.76	5976.75	5886.769995222169	5650.603773584906	4752.645161290323	4797.09	4879.919646699188	4869.006206894627	4775.705123279076	4733.749182641769	4743.849601561575	4749.892793604671	4785.5574618034325	4757.930775467565	4753.160077226619	4761.978042502753	4758.372862263372	4742.535276718289	4742.041664738696	4700.2272595145305	4723.25	4733.621630531168	4729.917705661983	4716.014436975846	4678.08	4669.663840378879	4680.718106158301	4701.052963430013	4712.827054586747	4724.292794675654	4704.271704403389	4712.412965543947	4683.598020287928	4665.467451969106	4663.656533257632	4676.6309579364115	4673.837247841097	4672.866824373929	4648.600222626587	4661.123008214694	4689.345529274287	4757.055164404038	4694.459900845925	4668.091458408083	4651.484327719382	4630.98	4640.686682432566	4656.504105486625	4650.216263342216	4651.969499072004	4657.713687782806	4666.7	4658.078349399961	4633.759568933482	4633.6	4632.3004312621015	4634.839054157132	4630.775841498954	4640.354232280585	4664.217447466855	4668.416471347056	4648.158965258344	4676.6836570044325	4719.793632310862	4663.837504997221	4630.527925933871	4625.186793685462	4642.8113216116535	4655.993423497428	4641.88	4619.348122670731	4637.139254731096	4634.207431418511	4630.021655763591	4622.700494551098	4627.7962866417465	4630.2574168797955	4668.3317331414855	4654.868309712494	4643.01	4638.249035245691	4630.670885521978	4635.485507246377	4639.6970136443015	4637.255967086766	4635.164008802587	4640.69	4626.7663024632375	4626.510873193092	4629.995897431235	4632.897182585638	4626.960034434307	4634.230248705337	4628.338075484056	4633.289878229112	4647.224334847501	4663.935126188495	4651.36	4656.29	4656.748933570985	4651.656804983543	4663.777727560337	4731.350834111704	4700.273579599666	4666.261228263395	4651.986844365408	4659.351539370914	4670.268627749062	4661.296245059289	4661.895627090685	4681.4	4699.291559504326	4678.684861392077	4673.916967601616	4695.351765599032	4704.92	4705.402469771031	4702.713171953362	4684.606544231258	4685.251048699302	4684.559307422256	4688.57	4672.680456060049	4694.262232520104	4716.110009178861	4725.286236369097	4713.8135292747975	4703.303268882057	4690.548733874821	4684.139146360885	4688.878417942663	4689.997496125229	4691.808421691999	4690.028054680651	4682.712654725418	4689.537176037388	4697.860094283704	4695.079869183757	4681.365978700933	4676.061795898609	4717.871690111824	4713.768191868799	4699.35	4706.647804754988	4711.238911584476	4710.276727795112	4700.393913716864	4692.401979247597	4710.109226701618	4716.835707990599	4713.313564488677	4704.951965945103	4710.297882210106	4723.943714562601	4705.680213111869	4701.270142989459	4720.832347733505	4741.838475435611	4743.533193395234	4723.930365424291	4698.427587262706	4700.2632288834675	4718.329437368059	4738.129231006428	4726.509818483156	4718.022260503178	4735.034519898957	4730.692848496132	4714.85	4720.162896330013	4723.991909305529	4727.179827909194	4717.709939982667	4710.098836269598	4717.851765498142	4701.465490461338	4702.858535974361	4695.206467693325	4704.858844932035	4709.882107023412	4706.001717090173	4712.349279650116	4718.26	4716.850451116122	4730.851663166628	4708.946123914996	4708.778210116732	4709.341878895931	4704.487428913499	4696.2694327013605	4688.170594896374	4697.478208200563	4714.235450188292	4699.541554853465	4705.866643753222	4720.61	4742.809007627533	4726.592225407442	4718.750811321788	4687.948120561233	4679.193066580704	4679.437233885375	4706.244691139139	4786.855492636204	4750.096202160804	4717.398670331605	4681.202492751201	4688.466813497566	4696.887068918252	4683.487629530128	4683.065033370841	4688.818379614852	4689.184692028985	4690.9	4704.047609679324	4689.415810284782	4676.624650775096	4685.818485881275	4674.910113483693	4672.521996398251	4669.416311735185	4683.927547239126	4668.124520407129	4667.823012662296	4660.431900193628	4655.182112890923	4642.252331560414	4653.920760943557	4659.609465178914	4679.406926793013	4688.545540441231	4707.78	4682.799017429551	4674.149034799824	4709.062985179956	4738.367900647417	4680.304990700613	4666.653776153068	4667.816334823243	4663.1900230816345	4649.2885076304765	4655.144431070601	4671.185065091932	4696.2293458182085	4645.969416939882	4636.595978364095	4677.767502530977	4675.453237408276	4641.487238735418	4615.214882399007	4610.975933524118	4606.545629528985	4613.317673494983	4623.587333646535	4616.94	4632.313437263998	4626.714155881926	4616.47	4621.077719382068	4621.05	4629.488997415628	4654.743615707162	4664.755296198999	4632.126229443313	4624.550250807893	4644.699778902301	4648.634823210044	4645.250045348578	4638.99	4638.120779235946	4634.9	4644.537849748189	4643.369080711979	4665.103923371476	4635.425954997384	4629.758741784768	4636.744260458013	4634.974525023503	4616.0942004573235	4618.664257321145	4637.589828934657	4640.3597424485815	4660.914020408717	4679.003712896112	4642.695674231695	4656.8769162969475	4647.257954773644	4659.138914326414	4679.150475379147	4671.328337004106	4692.645009592041	4684.529788420029	4690.341360089186	4698.519509476032	4721.609194847206	4737.093130949318	4757.799062965392	4765.111242766896	4828.958074534161	4860.963491696933	4813.580824972129	4817.178929765886	4717.453463927377	4641.075471698113
Dv1234CyO_20221110_sl1_ser3	0	0.00334448	0.00668896	0.010033444816053512	0.013377926421404682	0.016722408026755852	0.020066889632107024	0.023411371237458192	0.026755852842809364	0.030100334448160536	0.033444816053511704	0.0367893	0.0401338	0.043478260869565216	0.046822742474916385	0.0501672	0.0535117	0.056856187290969896	0.0602007	0.0635452	0.0668896	0.0702341	0.0735786	0.0769231	0.0802676	0.083612	0.0869565	0.090301	0.0936455	0.09699	0.10033444816053512	0.10367892976588629	0.10702341137123746	0.11036789297658862	0.11371237458193979	0.11705685618729096	0.12040133779264214	0.12374581939799331	0.12709030100334448	0.13043478260869565	0.13377926421404682	0.13712374581939799	0.14046822742474915	0.14381270903010032	0.1471571906354515	0.1505016722408027	0.15384615384615385	0.15719063545150502	0.1605351170568562	0.16387959866220736	0.16722408026755853	0.1705685618729097	0.17391304347826086	0.17725752508361203	0.1806020066889632	0.18394648829431437	0.18729096989966554	0.1906354515050167	0.1939799331103679	0.19732441471571907	0.20066889632107024	0.2040133779264214	0.20735785953177258	0.21070234113712374	0.2140468227424749	0.21739130434782608	0.22073578595317725	0.22408026755852842	0.22742474916387959	0.23076923076923075	0.23411371237458192	0.23745819397993312	0.2408026755852843	0.24414715719063546	0.24749163879598662	0.2508361204013378	0.25418060200668896	0.25752508361204013	0.2608695652173913	0.26421404682274247	0.26755852842809363	0.2709030100334448	0.27424749163879597	0.27759197324414714	0.2809364548494983	0.2842809364548495	0.28762541806020064	0.2909698996655518	0.294314	0.29765886287625415	0.3010033444816054	0.30434782608695654	0.3076923076923077	0.3110367892976589	0.31438127090301005	0.3177257525083612	0.3210702341137124	0.32441471571906355	0.3277591973244147	0.3311036789297659	0.33444816053511706	0.3377926421404682	0.3411371237458194	0.34448160535117056	0.34782608695652173	0.3511705685618729	0.35451505016722407	0.35785953177257523	0.3612040133779264	0.36454849498327757	0.36789297658862874	0.3712374581939799	0.3745819397993311	0.37792642140468224	0.3812709030100334	0.3846153846153846	0.3879598662207358	0.391304	0.39464882943143814	0.3979933110367893	0.4013377926421405	0.40468227424749165	0.4080267558528428	0.411371	0.41471571906354515	0.4180602006688963	0.4214046822742475	0.42474916387959866	0.4280936454849498	0.431438	0.43478260869565216	0.43812709030100333	0.4414715719063545	0.44481605351170567	0.44816053511705684	0.451505	0.45484949832775917	0.45819397993311034	0.4615384615384615	0.4648829431438127	0.46822742474916385	0.47157190635451507	0.47491638795986624	0.4782608695652174	0.4816053511705686	0.48494983277591974	0.4882943143812709	0.4916387959866221	0.49498327759197325	0.4983277591973244	0.5016722408026756	0.5050167224080268	0.5083612040133779	0.5117056856187291	0.5150501672240803	0.5183946488294314	0.5217391304347826	0.5250836120401338	0.5284280936454849	0.5317725752508361	0.5351170568561873	0.5384615384615384	0.5418060200668896	0.5451505016722408	0.5484949832775919	0.5518394648829431	0.5551839464882943	0.5585284280936454	0.5618729096989966	0.5652173913043478	0.568562	0.5719063545150501	0.5752508361204013	0.5785953177257525	0.5819397993311036	0.5852842809364548	0.588629	0.5919732441471571	0.5953177257525083	0.5986622073578595	0.6020066889632107	0.6053511705685619	0.6086956521739131	0.6120401337792643	0.6153846153846154	0.6187290969899666	0.6220735785953178	0.6254180602006689	0.6287625418060201	0.6321070234113713	0.6354515050167224	0.6387959866220736	0.6421404682274248	0.6454849498327759	0.6488294314381271	0.6521739130434783	0.6555183946488294	0.6588628762541806	0.6622073578595318	0.6655518394648829	0.6688963210702341	0.6722408026755853	0.6755852842809364	0.6789297658862876	0.6822742474916388	0.685619	0.6889632107023411	0.6923076923076923	0.6956521739130435	0.6989966555183946	0.7023411371237458	0.705686	0.7090301003344481	0.7123745819397993	0.7157190635451505	0.7190635451505016	0.7224080267558528	0.725753	0.7290969899665551	0.7324414715719063	0.7357859531772575	0.7391304347826086	0.7424749163879598	0.745819	0.7491638795986622	0.7525083612040133	0.7558528428093645	0.7591973244147157	0.7625418060200668	0.765886	0.7692307692307692	0.7725752508361204	0.7759197324414716	0.7792642140468228	0.782609	0.7859531772575251	0.7892976588628763	0.7926421404682275	0.7959866220735786	0.7993311036789298	0.802676	0.8060200668896321	0.8093645484949833	0.8127090301003345	0.8160535117056856	0.8193979933110368	0.822742	0.8260869565217391	0.8294314381270903	0.8327759197324415	0.8361204013377926	0.8394648829431438	0.842809	0.8461538461538461	0.8494983277591973	0.8528428093645485	0.8561872909698997	0.8595317725752508	0.862876	0.8662207357859532	0.8695652173913043	0.8729096989966555	0.8762541806020067	0.8795986622073578	0.882943	0.8862876254180602	0.8896321070234113	0.8929765886287625	0.8963210702341137	0.8996655518394648	0.90301	0.9063545150501672	0.9096989966555183	0.9130434782608695	0.9163879598662207	0.9197324414715718	0.923077	0.9264214046822742	0.9297658862876254	0.9331103678929765	0.9364548494983277	0.9397993311036789	0.9431438127090301	0.9464882943143813	0.9498327759197325	0.9531772575250836	0.9565217391304348	0.959866	0.9632107023411371	0.9665551839464883	0.9698996655518395	0.9732441471571907	0.9765886287625418	0.979933	0.9832775919732442	0.9866220735785953	0.9899665551839465	0.9933110367892977	0.9966555183946488	1	5920	7179.7156354515055	9485.009189838309	9687.8	9114.652383739625	8486.743333028096	8228.29	8336.442449335367	8491.34	8412.309729028735	8331.171544528153	8183.249239087486	8198.68	8073.4	8269.011629396724	8513.921259785573	8624.41	8708.734999065702	8585.708222586458	8568.081543026196	8618.296879225998	8670.380951776247	8627.310914031952	8593.074087677029	8833.327729600142	9209.074647850646	9395.11	9613.347866174921	9891.025538643551	10074.212470622797	10230.510123229556	10293.227526819708	10422.788290177423	10497.392514522091	10438.301067219947	10548.15593372243	10669.495649987979	10484.733999324568	10336.070484677479	10478.207477694377	10530.728677568006	10793.04119595176	10960.470482498666	11110.8	11224.630472911876	11379.557956489058	11291.161478765136	11221.518552100073	11541.272624115016	12247.078475871955	12498.231198149675	12557.729661642705	12590.104460756635	12780.142753985145	13035.315516005734	13174.07810124658	13157.201955653043	13084.292696258293	13079.212515288287	13381.255717548247	13767.41268088883	13773.565255273781	13760.161157472046	14150.927422584451	14594.055914537132	15163.339594765723	15336.146572718122	15023.191866103094	14397.776991509283	14155.562577294088	14455.245308584885	14845.653711729345	15440.087166223962	15783.762251449098	15523.255438815344	15378.700330146576	15550.013808084828	15397.417033197475	15276.824758842444	15271.293830453065	15113.237087182355	14985.620218520467	15188.631865059308	15130.09810300143	15213.833458796202	15113.439836969965	15086.88570691157	15357.517297744891	15650.268875888545	15601.71319725989	15813.138887395284	15815.498671885922	15787.123052188968	16041.489138500254	16824.049220875593	16918.545645183836	16297.798997730915	16059.970206153415	16165.692986282778	15949.153527888662	15922.30137555292	15440.566808717227	14933.937673966988	15066.850938612579	15778.003927068723	16324.520762757576	16672.352044449235	16777.61520120833	16290.431508253321	15766.49815749417	16055.48414085914	16366.806324110674	15683.640131607535	15071.98092428778	15627.56247404201	15940.223102061338	15951.459669486525	15915.524727816124	16062.758148831888	16161.198215543038	16000.66967743355	15823.361462550607	15745.220163107171	15853.930934239961	16213.951433032847	16872.707512901725	16872.931105893822	16728.726522297642	16969.70156890632	17358.278669762996	17471.563556261735	17547.16481743493	17814.943180170445	17187.55264482501	16960.96785270858	17379.1	17830.175180577353	18479.285280891258	18461.55054573805	17930.838775648564	17674.931613260418	18007.596043308204	18025.778708689984	18005.98813559322	18337.39442379432	18587.7	18499.253168063286	17964.87779470381	17818.60122783708	18161.470025656297	18468.178245928586	18195.49563263571	18105.387230056658	18436.570341289993	18680.493009104423	18657.753065774803	18913.45871074879	18754.97085772018	18332.5	18264.71735634461	18294.52560218149	18025.53079612695	17839.44575741984	18162.101544776295	18280	18559.781380349603	18955.354900495735	18910.086171765946	18798.68952260798	18876.561890762805	18578.867301720027	18360.916652300406	18693.787511537856	19263.939588797188	19188.907435132758	18594.07008922643	18214.889324221534	18368.246287105518	18513.212894209875	18595.605833312984	18796.61366949661	18738.035074740852	18871.101902173912	19136.445587918377	19176.290883190883	18949.907510785637	18423.139725702586	18453.896289871722	19326.734272795697	20158.489352773915	19987.430623927445	20123.372470372644	20227.26121621249	19538.88199300699	18921.255463504298	18429.26352472619	18515.522008226653	18753.297549942978	19439.100651435318	19840.951898864943	19730.075153234517	19260.077866559084	18991.571109427256	18761.95235651781	18937.790015274015	19101.421107248138	18620.33033391728	18229.39584615385	18264.12423607473	18421.358188850987	18881.418859084934	19234.717145587332	19391.13424286558	19304.69844384864	19555.209604609427	19707.737625418056	19816.90239980527	19870.23298626263	19683.674067192598	19641.28017747059	20035.73826572907	19708.197889505893	19360.89685458274	19547.676981241813	19571.14545944726	19257.55298362965	19194.868055565505	19634.875296419712	19570.015662236776	20025.734836431537	20199.33767866121	19735.80783763144	18956.66235292726	18684.257283208735	18727.79659033592	18506.306438026902	18117.435234351462	17320.25102632789	17372.489906195635	18337.54567035849	18459.090761475447	18192.42782705637	18149.36286345846	18396.765601367002	18672.3	18796.999756306617	19147.723460497276	19435.277305251024	19451.470589249388	19547.898372582145	19574.862094449934	18998.852858527338	18488.91095284459	18223.31861712981	18002.99911584991	18130.799719786675	18158.842854560247	18337.78092721595	18541.126993343885	18489.884501691704	17612.266312045092	16847.12294629686	16553.48009743461	16794.977464263902	17186.294402911666	17405.228334038824	17427.24111496152	17527.529319325666	18056.626002272365	18240.089306259462	17533.68225051941	16907.01808973157	15556.976814787942	15203.342007930652	15806.978056034532	15729.849837511427	15660.935000134372	15391.084991333648	15111.44223099555	15360.70710545676	15168.229495755095	14528.74781625027	13728.251631351814	13022.891112451336	12797.07121611044	12589.554238766897	12228.774303053624	12186.567078942384	12001.506874877037	11363.161166473265	10947.967026841608	10206.41406962602	9399.450997062442	8518.117073790258	7575.496109254578	6733.454378235296	5971.110859297076	5639.725245465968	5302.495323453458	5020.8	6929	7035.697742474917	7455.216213146425	7408.213259569694	7571.076234719285	7670.052118495899	7784.577600063501	7844.470156677742	7848.370104627116	7889.530036175005	7887.8533772645305	7872.033182094837	7862.641972376206	7841.168089903599	7817.796647469108	7840.7253924110455	7852.039625257846	7900.031035996115	7860.009901030006	7776.108634018957	7811.707857804873	7803.773859596632	7788.768721078399	7774.65	7718.869997336254	7651.338308300232	7649.598875562219	7636.057394511385	7649.292983414101	7702.844820573081	7645.349492716213	7605.754005582583	7598.331466194769	7556.555926553424	7610.101698520223	7567.613690515225	7510.3566572671425	7470.645495843909	7430.527905177955	7418.899306047302	7467.179490810846	7535.767531293236	7486.554345102568	7364.402084036909	7300.749191114791	7293.470509733857	7337.965560455804	7314.247236459193	7311.7101159709855	7331.319327411718	7357.159237501629	7376.391108891108	7360.34	7305.328079529167	7315.61	7338.2536430960345	7335.901603830952	7418.165389485989	7376.791505666136	7368.641907761578	7394.787555064888	7373.832397094955	7313.094381487374	7236.018427119524	7170.87	7165.6955114675675	7171.772580662619	7145.0913935889075	7124.653033599957	7138.292357160524	7181.682016152447	7242.679295400531	7241.724004989837	7209.295798427771	7159.317220316381	7160.544795620987	7123.083923904978	7074.855219434557	7061.506221165944	7069.9396057598215	7087.394197163106	7086.883152846036	7083.282302207788	7123.991305423222	7175.623374807773	7182.542967447763	7169.813230597167	7165.107743926702	7173.7968039230445	7145.114319973331	7119.543773994774	7069.105969523277	7070.071234232006	7062.986638204519	7088.481761283592	7120.311246491522	7099.924426545076	7049.107389046016	7029.823442607942	7002.61	7002.013847232712	6993.902842809364	6981.337835796742	6972.006451612903	6981.139901823282	6978.137722515913	6991.4236055669435	7016.130866328622	6995.935332829863	6990.546189756883	6991.5029264214045	7028.3320538157495	7033.001189028363	7000.264794211272	7010.690509760203	7011.638888888889	7010.440127221457	6986.660784174198	6991.152519749379	7007.297818385848	7020.264412075338	7052.288819089949	7024.59	7004.512348003278	7084.499745287825	7118.806186183526	7087.309752153979	7000.710403286774	6953.854226158069	6898.680763119591	6857.334320381337	6845.242916527876	6879.223041738057	6846.271803447388	6821.210020022148	6790.915845516676	6817.103297334275	6835.445940296484	6845.030015592516	6816.807511524903	6782.55	6787.3869168414485	6828.802919335639	6862.474576271187	6899.855939961391	6926.913442989716	6907.035904156967	6867.117159939525	6787.501929949146	6785.150862463921	6824.893217942971	6889.371645461963	6876.411175855372	6871.62	6864.0844597733185	6835.1193678000745	6795.676781400966	6755.16	6711.830811794145	6700.333667393053	6689.584917203688	6717.295185583647	6735.617863741609	6739.0928444465235	6700.989424926016	6664.056162479714	6680.547866410492	6742.850436375458	6789.548001047382	6800.27	6753.421828714764	6745.036248266006	6757.550005394325	6719.041625562427	6707.905068640353	6754.31	6732.712271953443	6772.505073814085	6819.592875886885	6791.885378268194	6748.256404130986	6722.280564883246	6709.510390025575	6702.779043417261	6744.436182336182	6745.69	6676.036745619726	6664.691016073479	6642.304467185219	6633.971358961833	6618.127353350119	6625.3838863705105	6658.217352436747	6704.229388365258	6722.861535908499	6753.241536674411	6767.11	6783.671439921065	6731.730978837119	6734.828533980708	6720.878323334591	6695.263680491392	6706.305673860787	6680.932727448427	6694.3891975877605	6697.582488400069	6655.296159154854	6629.530769230769	6649.023747162562	6696.906036650648	6708.131071181943	6678.699085386663	6732.950474219579	6754.802565023909	6796.363013377266	6790.616804948118	6747.218123487594	6717.545206888952	6662.720575704565	6636.218345962102	6633.537603979075	6652.195545558021	6660.468795033922	6651.717434928023	6646.080376855315	6652.404784955699	6686.035490933156	6701.6788674492445	6682.694527214053	6667.570905970502	6638.330320688434	6602.187836260141	6596.775387659029	6611.862037702157	6613.095681264208	6632.6503790128345	6678.448533024776	6728.477888379908	6754.17	6745.702420260858	6700.859038986639	6709.96	6782.565342149585	6892.542392946792	6910.708478611614	6927.64	6905.680966046517	6876.2754336139005	6919.484036134193	6924.27	6883.6887331192365	6838.664157627568	6720.564141153737	6688.7585843314655	6674.022518855619	6708.218828527523	6721.704718430806	6621.021046212975	6571.887742084829	6556.819465834331	6581.612301051344	6612.582427644509	6728.891072360662	6669.496755755051	6572.598308085777	6527.429482984946	6476.609078454287	6412.540220544114	6438.898454471868	6530.549760498898	6638.642704253259	6760.4	6725.202782966634	6680.29	6611.656201856485	6723.372082691734	6907.41	6979.365073358885	6905.833127597888	6718.120484891814	6563.030820684335	6546.422391632237	6578.028778616895	6541.623786940073	6562.858649398705	6524.99	6586.42	6605.136350728845	6650.862189323888	6576.66	6615.477513567816	6692.503515506232	6612.011496128109	6598.826014986663	6552.587867564134	6504.819591168701	6460.9447280408385	6419.229757643727	6277.913015586829	6218.583333333333	6801.5	7004.911872909699	7677.487750152045	7583.589236183734	7781.377061331302	7921.516162400701	7989.214684070386	7975.007234833063	7923.832490003531	7838.986741291835	7804.346384325914	7846.44	7793.495683666816	7778.841320621846	7702.218918140576	7639.365611799621	7587.738051388861	7494.967295435224	7453.820077384289	7398.88	7344.756585885342	7312.978131183025	7245.330389522115	7178.734706470001	7149.509024180898	7099.849552879312	7050.314242878561	7038.820904155404	7023.080113985393	7027.747915348458	6997.600379340532	6929.278004849154	6913.254846525172	6891.332104823095	6877.082433922653	6868.77	6844.547533171574	6807.472345385814	6778.746908805682	6714.439314544682	6677.102665780615	6683.785403026374	6679.855299423703	6651.210152190254	6616.03	6604.772172169991	6580.873870844603	6547.624429917909	6532.141369500066	6492.028759284194	6469.3077683186375	6458.614803674586	6442.556394692264	6407.723922816314	6409.59	6413.217337010816	6387.645577248838	6364.932520483597	6331.438814386683	6333.932590836769	6317.873683583899	6300.886817980106	6258.66	6210.955720795316	6184.375631825611	6166.301604052343	6117.447808769252	6103.17	6099.301633568442	6099.874969082365	6092.361316929959	6066.393799266581	6026.603555259224	6021.03	5992.088031917754	6008.0016883717435	5955.392110894837	5946.518588220112	5932.396057598211	5915.325307294412	5929.941487702847	5927.67	5922.001742141544	5897.557931583306	5882.011264773253	5871.044725720247	5882.463087031799	5879.996069427566	5875.733549129467	5874.626305261912	5855.573675380959	5854.024535160072	5853.353450408113	5840.263832281237	5839.144242867435	5834.468797384637	5835.982100033338	5839.945068771575	5800.017034775069	5783.79	5774.723702664796	5776.596633941093	5763.773249541482	5773.54	5782.606591865358	5769.52	5795.246779587874	5789.323395188261	5762.856521739131	5727.281387448422	5718.658721713069	5718.199110671937	5728.232001693958	5718.5198162202205	5729.382784663475	5730.880970336852	5729.24	5727.818330605564	5717.756806439897	5720.789149137476	5727.384950932935	5708.768246127442	5697.411774276476	5684.949904759795	5686.421764601652	5683.11	5668.395783959778	5637.716157616419	5609.586828742542	5612.390115445727	5607.750758341759	5597.122582985254	5608.332047990187	5600.277715014373	5604.432500755025	5587.523225181073	5606.1876540762405	5620.097752643948	5601.003898128899	5599.361644671427	5582.794636400615	5578.552309959753	5562.359747179865	5578.040014738393	5570.656528908752	5568.856598217038	5563.212701012507	5560.196860539698	5580.464378980162	5598.176157969487	5580.359824845706	5583.71	5572.78	5558.0027718362335	5581.596153846154	5553.9422380156075	5528.408288043478	5529.790522807507	5516.603821524647	5514.779578851689	5528.708301772459	5525.908418504572	5509.026334869144	5518.112086909746	5515.186594967327	5515.416337434746	5514.120739343912	5531.056838946171	5528.183065735132	5505.257929753985	5469.265629479218	5468.316757686196	5478.590672612411	5487.811824787662	5474.331979039639	5480.025276795093	5487.284003235816	5515.208187800132	5494.871095386761	5479.674877328321	5481.039870386025	5477.1019088507655	5455.680466751918	5452.962598680754	5452.422934472935	5457.76	5445.788442819347	5451.028534168621	5436.331154996125	5422.0374970250405	5416.2538486590765	5424.260398173437	5432.1499276147815	5444.486324364042	5442.268356353238	5449.419432459343	5431.666256615282	5432.710727969349	5407.292353879068	5412.848658979094	5402.900654581419	5414.414390380386	5437.828209918478	5406.431438666088	5396.992777763147	5418.328889447037	5406.59	5390.2966153846155	5396.207525755195	5428.990154219207	5438.046491002397	5419.335826906014	5419.51	5416.316931092622	5430.8931396135395	5411.060287496784	5428.157154658048	5428.906027374161	5409.189784635255	5413.0651444679515	5410.067511362662	5428.031729690173	5430.073151634886	5401.200443507345	5395.594887825067	5388.9576585694995	5420.386557259661	5423.250736360568	5431.338728000516	5413.951480374424	5418.8929899375935	5394.604416402204	5374.789746922586	5394.398144429197	5400.68	5418.647072928322	5428.890662397565	5437.154456402859	5425.309296282909	5426.543864162593	5404.601627001438	5411.9089477000625	5431.816419789223	5419.894932916122	5424.544503079431	5458.111006537705	5443.501868121738	5437.57	5443.1696807226845	5430.250560286867	5445.705927451172	5444.3904249685265	5415.6989964454115	5429.1427693870555	5412.909960924316	5418.33	5399.411127180692	5372.444243241745	5369.859980423798	5397.1721951849895	5383.95	5406.03	5415.050157557948	5411.618153318987	5407.200836120401	5413.308380054199	5430.347946971834	5437.7750358819885	5439.790923373683	5453.519397338919	5429.969535140994	5438.608315876273	5437.660947984636	5494.417594834544	5510.412748536564	5517.230309245952	5563.196534415469	5582.884847301222	5608.248666631275	5620.351215536868	5630.033174684846	5703.120755459373	5740.808033444816	5805.068095838588	5826.362413719491	5865.710702341136	5915.371803840638	5942.962863633496	6025.685827267362	6094.755869906493	6262.2203008808365	6350.435656734569	6388.417152118125	6516.151229837857	6550.929043561431	6674.130506604227	6702.743377046295	6842.753320128584	6612.345676952463	6367.05
Dm24Dv13CyO_20230402_sl1_ser19	0	0.00334448	0.00668896	0.010033444816053512	0.013377926421404682	0.016722408026755852	0.020066889632107024	0.023411371237458192	0.026755852842809364	0.030100334448160536	0.033444816053511704	0.0367893	0.0401338	0.043478260869565216	0.046822742474916385	0.0501672	0.0535117	0.056856187290969896	0.0602007	0.0635452	0.0668896	0.0702341	0.0735786	0.0769231	0.0802676	0.083612	0.0869565	0.090301	0.0936455	0.09699	0.10033444816053512	0.10367892976588629	0.10702341137123746	0.11036789297658862	0.11371237458193979	0.11705685618729096	0.12040133779264214	0.12374581939799331	0.12709030100334448	0.13043478260869565	0.13377926421404682	0.13712374581939799	0.14046822742474915	0.14381270903010032	0.1471571906354515	0.1505016722408027	0.15384615384615385	0.15719063545150502	0.1605351170568562	0.16387959866220736	0.16722408026755853	0.1705685618729097	0.17391304347826086	0.17725752508361203	0.1806020066889632	0.18394648829431437	0.18729096989966554	0.1906354515050167	0.1939799331103679	0.19732441471571907	0.20066889632107024	0.2040133779264214	0.20735785953177258	0.21070234113712374	0.2140468227424749	0.21739130434782608	0.22073578595317725	0.22408026755852842	0.22742474916387959	0.23076923076923075	0.23411371237458192	0.23745819397993312	0.2408026755852843	0.24414715719063546	0.24749163879598662	0.2508361204013378	0.25418060200668896	0.25752508361204013	0.2608695652173913	0.26421404682274247	0.26755852842809363	0.2709030100334448	0.27424749163879597	0.27759197324414714	0.2809364548494983	0.2842809364548495	0.28762541806020064	0.2909698996655518	0.294314	0.29765886287625415	0.3010033444816054	0.30434782608695654	0.3076923076923077	0.3110367892976589	0.31438127090301005	0.3177257525083612	0.3210702341137124	0.32441471571906355	0.3277591973244147	0.3311036789297659	0.33444816053511706	0.3377926421404682	0.3411371237458194	0.34448160535117056	0.34782608695652173	0.3511705685618729	0.35451505016722407	0.35785953177257523	0.3612040133779264	0.36454849498327757	0.36789297658862874	0.3712374581939799	0.3745819397993311	0.37792642140468224	0.3812709030100334	0.3846153846153846	0.3879598662207358	0.391304	0.39464882943143814	0.3979933110367893	0.4013377926421405	0.40468227424749165	0.4080267558528428	0.411371	0.41471571906354515	0.4180602006688963	0.4214046822742475	0.42474916387959866	0.4280936454849498	0.431438	0.43478260869565216	0.43812709030100333	0.4414715719063545	0.44481605351170567	0.44816053511705684	0.451505	0.45484949832775917	0.45819397993311034	0.4615384615384615	0.4648829431438127	0.46822742474916385	0.47157190635451507	0.47491638795986624	0.4782608695652174	0.4816053511705686	0.48494983277591974	0.4882943143812709	0.4916387959866221	0.49498327759197325	0.4983277591973244	0.5016722408026756	0.5050167224080268	0.5083612040133779	0.5117056856187291	0.5150501672240803	0.5183946488294314	0.5217391304347826	0.5250836120401338	0.5284280936454849	0.5317725752508361	0.5351170568561873	0.5384615384615384	0.5418060200668896	0.5451505016722408	0.5484949832775919	0.5518394648829431	0.5551839464882943	0.5585284280936454	0.5618729096989966	0.5652173913043478	0.568562	0.5719063545150501	0.5752508361204013	0.5785953177257525	0.5819397993311036	0.5852842809364548	0.588629	0.5919732441471571	0.5953177257525083	0.5986622073578595	0.6020066889632107	0.6053511705685619	0.6086956521739131	0.6120401337792643	0.6153846153846154	0.6187290969899666	0.6220735785953178	0.6254180602006689	0.6287625418060201	0.6321070234113713	0.6354515050167224	0.6387959866220736	0.6421404682274248	0.6454849498327759	0.6488294314381271	0.6521739130434783	0.6555183946488294	0.6588628762541806	0.6622073578595318	0.6655518394648829	0.6688963210702341	0.6722408026755853	0.6755852842809364	0.6789297658862876	0.6822742474916388	0.685619	0.6889632107023411	0.6923076923076923	0.6956521739130435	0.6989966555183946	0.7023411371237458	0.705686	0.7090301003344481	0.7123745819397993	0.7157190635451505	0.7190635451505016	0.7224080267558528	0.725753	0.7290969899665551	0.7324414715719063	0.7357859531772575	0.7391304347826086	0.7424749163879598	0.745819	0.7491638795986622	0.7525083612040133	0.7558528428093645	0.7591973244147157	0.7625418060200668	0.765886	0.7692307692307692	0.7725752508361204	0.7759197324414716	0.7792642140468228	0.782609	0.7859531772575251	0.7892976588628763	0.7926421404682275	0.7959866220735786	0.7993311036789298	0.802676	0.8060200668896321	0.8093645484949833	0.8127090301003345	0.8160535117056856	0.8193979933110368	0.822742	0.8260869565217391	0.8294314381270903	0.8327759197324415	0.8361204013377926	0.8394648829431438	0.842809	0.8461538461538461	0.8494983277591973	0.8528428093645485	0.8561872909698997	0.8595317725752508	0.862876	0.8662207357859532	0.8695652173913043	0.8729096989966555	0.8762541806020067	0.8795986622073578	0.882943	0.8862876254180602	0.8896321070234113	0.8929765886287625	0.8963210702341137	0.8996655518394648	0.90301	0.9063545150501672	0.9096989966555183	0.9130434782608695	0.9163879598662207	0.9197324414715718	0.923077	0.9264214046822742	0.9297658862876254	0.9331103678929765	0.9364548494983277	0.9397993311036789	0.9431438127090301	0.9464882943143813	0.9498327759197325	0.9531772575250836	0.9565217391304348	0.959866	0.9632107023411371	0.9665551839464883	0.9698996655518395	0.9732441471571907	0.9765886287625418	0.979933	0.9832775919732442	0.9866220735785953	0.9899665551839465	0.9933110367892977	0.9966555183946488	1	8258.886363636364	8452.2	8647.432818709141	8873.647436278703	9390.732509023477	9677.08	10229.320701831826	11166.627739410347	11308.125972689284	11303.931745601441	11573.89762176558	11855.127789147906	11916.563148871277	12231.127286318913	12280.99745940489	12342.04568027493	12429.479068733977	12505.46803034448	12414.249753564513	12390.617976374788	12326.807396225156	12386.884908864971	12472.13100023526	12418.881085098476	12199.347523778823	12116.176152764381	12327.034826684028	12536.413879598662	12670.444224935833	12728.373202533792	12784.350835664325	12686.620908306724	12480.983898061411	12151.972547671401	12047.135099059646	12064.816316199323	12229.71193183292	12456.055647886657	12604.421924171858	12750.231109806435	12865.865492785584	12912.846510369758	13053.962390846289	12997.600020446613	12795.940817216811	12735.4	12756.26960040337	13017.818132541795	13360.104887865758	13470.80673674152	13497.732202580028	13692.463920137834	13703.700545830981	13563.431430887953	13421.233741291935	13183.347125060245	13072.010709421667	13176.767151374146	13189.584157336047	13210.169693073947	13376.031181083963	13512.098377415256	13586.393181054753	13689.309719182354	13989.113646939071	14333.565500945178	14492.411545732151	14486.834041006254	14645.58802530173	14866.396488294315	15044.826101497745	15073.590744510688	15276.061589355822	15503.698873055111	15477.442264068635	15400.709626290534	15401.014882943144	15395.751679511415	15359.370982986768	15416.267158644758	15413.237101933983	15414.701017885707	15305.346124763706	15225.421317434928	15023.36464338901	14967.847804463152	15018.664231271618	15219.02999267946	15279.220235542976	15179.83853167697	15170.280164106343	15303.386407485486	15426.757139175048	15537.973526374437	15698.506161280022	15766.06432599309	15703.708810473543	15654.372320123637	15659.390100059181	15711.17263993834	15703.093390863922	15534.448851452717	15380.794724077128	15525.352692033553	15563.64913594445	15509.103970317428	15459.424175824175	15417.970172684458	15378.973468929018	15368.599824618646	15333.767837235231	15177.962150256955	15200.258109688119	15426.114058713936	15493.516759160275	15354.167338709676	15480.871540888986	15555.451262272089	15414.540848527351	15662.56603375784	16077.093154243186	16388.82734788003	16350.091824900206	16392.24062061711	16447.92407487323	16572.20301542777	16717.683508199374	16907.821312978747	16683.307475975434	16293.64118878647	16266.469777306467	16487.97841721728	16449.3	16282.036157109063	16270.433198738343	16212.85142888218	16206.789080131604	16290.477723849144	16386.27157598499	16412.580485085786	16589.759652772114	16516.31412975501	16242.087976180763	15994.803949349152	15955.7	16176	16302.447539417104	16313.019658477913	16140.417039037227	15872.13183973902	15749.703423981578	15672.487396739527	15664.463127981602	15747.83733340019	15887.08232998885	16098.517530657748	16358.232763325446	16693.78874490981	16760.001735212212	16819.172345755025	16969.83293942301	17000.162895927602	16890.4	16730.928968706852	16488.41477922188	16514.22039073459	16703.16543728176	16417.415081746025	16192.5	16350.14387012502	16676.041099642483	16841.237961628507	16807.368696273927	16702.398589501237	16598.87124472881	16587.11758059537	16501.308968491463	16531.309180866723	16511.77736154028	16411.20695089828	16344.550315209992	16253.97310356054	16188.140483091787	16216.798520995915	16560.937777777785	16799.67174187051	17015.09733862637	17098.63399869853	17056.236754490834	16811.995263245513	16566.21459374159	16336.77793099245	16105.786826476538	15983.913280188144	15663.677233987197	15557.511131147176	15683.848938321538	16049.682865365168	16222.293572031382	16249.602603357043	16475.094281407506	16802.000361141203	16777.846397796577	16699.966165620044	16513.787354674314	16233.870562746375	16085.027897324908	15744.056298773688	15453.831030757454	15480.912036886708	15650.180504953012	15812.230679844275	15662.55722043777	15548.774081099518	15798.039309598844	16013.477433110365	16177.785455874686	16499.439550258572	16628.218188977466	16559.22647771483	16530.13734699858	16636.26517210145	16497.777801003347	16483.558625355603	16353.145927645073	16192.58749190988	16071.71792499822	16237.926858178475	16290.72892865777	16217.023475845537	16020.399874581944	15891.376701907675	16054.559934709761	16261.468116557953	16134.987388902231	16113.530753481135	16415.11246289129	16553.845830671526	16435.329850256272	16255.438910654562	16259.736999522216	16179.456781499013	16064.113412724495	15929.196837666363	15681.68464521206	15404.941698542014	15321.196906354515	15313.767417496072	15192.53985977354	14918.227269156749	14979.415486121849	15201.99972548343	15387.878610374682	15188.978196962276	15213.770999485465	15227.99273035355	15249.649731561345	15293.606502912577	15287.50453998333	15116.120653319284	14723.7	14666.727882818062	14528.73682671844	14172.186693960854	13989.047890130221	13970.006508505574	14115.27079364208	14197.666674804092	14290.196600505678	14262.414503151584	14201.51722357651	14059.664184105579	13950.311906400315	13927.43514999127	14042.217711462334	14089.7	13943.570036368481	13768.26028080166	13594.915402532255	13335.844314381276	13206.196042884385	13012.10808039377	12798.359372511546	12730.862994100975	12669.35954901217	12405.992379616644	12275.821856007484	12118.338453760593	11820.052383446831	11373.955514106852	10810.409163879593	10305.098202062989	9846.107533586532	9660.860613781491	9551.953558930609	9512.240210423632	9197.913156724948	9114.432785209961	8817.54	7887.714285714285	6834.113636363636	6589.240514702318	6516.577652223802	6498.48	6576.965524686248	6653.5	6701.1284043257565	6791.2015327667505	6799.102537551589	6747.85	6672.37	6637.592385064643	6583.96	6655.015155279503	6619.933035344103	6614.81	6609.138608074415	6624.905052272496	6577.413245907411	6625.31	6646.359857046347	6656.6005039773345	6666.84	6675.965811965812	6675.0023749081365	6649.058806684156	6637.4451030248965	6666.598878979314	6642.942443804931	6653.346600804525	6681.925035523758	6669.8904871441755	6676.7435418211535	6678.614001537906	6715.0494548345005	6759.638468390966	6766.083597960238	6775.384821814109	6746.485205862104	6702.120691230741	6676.533230698112	6637.7515825053315	6649.841626887763	6676.915643118985	6687.366940526393	6691.940046531918	6711.843013588316	6691.445701897838	6728.416395199004	6714.01	6688.09	6695.340261188087	6696.876999811782	6702.406332797637	6706.8603569394345	6689.931788640447	6711.801125329197	6735.555503853425	6735.882296059328	6731.813977604627	6707.786084619766	6691.773480743673	6685.997568313593	6662.887774761696	6665.943318307402	6685.596880907372	6669.578006398139	6640.687719936019	6648.22	6622.942976588629	6646.994212592701	6635.760978624399	6629.142373127817	6630.657990402792	6626.426734041006	6638.234317289516	6650.404420532209	6635.264890213755	6609.075236294896	6613.847622509815	6602.9	6583.140082884979	6553.93	6548.551083321216	6513.073671483657	6512.407147387844	6527.793797637331	6526.163434624715	6511.509640396764	6482.673282304536	6487.05	6487.190746372147	6480.020156748191	6477.373803163385	6466.447777462685	6484.962381882783	6474.435754236011	6448.175665816641	6458.5126553532355	6454.004397373963	6470.94	6474.895613636676	6474.48	6479.576546137398	6467.479341121202	6458.53	6469.14	6459.347184492526	6458.468602061182	6458.69	6472.152534192566	6481.034240150094	6515.490816271039	6547.853132147093	6589.330766411008	6618.169665012407	6612.593348797065	6610.001402524545	6596.56	6610.049834067519	6646.482305202452	6642.266223432948	6655.435443413528	6663.114258550006	6682.142160696947	6705.960378681627	6715.211241773654	6726.616085877657	6704.88	6681.279454550398	6653.615676917639	6671.59	6692.054884846507	6689.820417652337	6671.667849471138	6683.08	6693.290861136036	6671.4566984800285	6677.654627892433	6651.738776952987	6656.983182423798	6675.543994888109	6671.9150556054055	6681.89	6695.335840556959	6737.366753122654	6735.920715309535	6725.464643758482	6722.280141455123	6711.916744339053	6700.494743406985	6678.743825611634	6690.65	6688.122446266384	6673.769711538462	6667.064590301004	6683.654175004548	6701.192104784428	6700.23	6697.296259498187	6723.3942598094745	6734.91	6709.26	6700.14	6686.610262054951	6700.8636547864635	6754.101564549243	6780.896708628188	6717.615721934347	6727.0777197238285	6736.954352150848	6735.719076435366	6719.674893128596	6707.39	6724.461349425622	6732.965585003661	6718.255060728746	6748.219790986496	6752.602459716593	6741.660372332555	6757.482567259597	6746.272982212093	6718.877004830918	6711.034975845411	6686.529230769229	6647.35	6646.071204137845	6672.529252863997	6669.624124154421	6662.187215302895	6668.279216819249	6633.564402221528	6616.098499716084	6639.547578686947	6618.173629958351	6614.346925855429	6604.812965699619	6590.122236913743	6580.982902509923	6584.0943049601965	6577.9034653854005	6603.219518897106	6602.968121188274	6603.620289912803	6603.918745023093	6634.449267988419	6657.880696820342	6639.615756224452	6631.978228674046	6608.033379874664	6602.074449160843	6624.339054130237	6614.998675452831	6609.715727383151	6641.278578894284	6661.612458193979	6649.888284902775	6663.998911041623	6694.257096007616	6695.5245717015905	6695.431880564676	6716.534080615942	6725.0621429069115	6711.761393842387	6675.402102371644	6698.728922480542	6674.882471714225	6698.476480389175	6693.513280056898	6704.06	6703.607441471573	6709.4052571875045	6703.17	6696.200437923834	6664.057050204178	6653.162486836701	6689.903057006502	6746.755359559559	6740.044488194049	6717.998709985666	6736.288485427615	6712.42	6709.514180215361	6706.431367716951	6705.9	6677.065227636483	6698.444188963211	6697.204033525406	6707.350828916152	6703.500707089475	6703.997626472107	6682.254828841636	6677.6599713798005	6666.412787849093	6676.3845939456305	6704.958042304202	6696.38	6700.435413851913	6709.601641435092	6680.671255784121	6655.936569386539	6678.835891683944	6731.959339991113	6749.588197931272	6737.060141369578	6761.7035923100975	6740.991297410798	6738.22	6725.087349625841	6751.034645901177	6772.2020778121405	6747.148546311129	6714.296603192886	6740.4622720447005	6711.551012660508	6733.426058315193	6731.77	6724.525124801776	6754.08	6756.97	6783.455802831869	6811.886224521992	6834.072830068482	6828.654199608449	6951.2986946903875	7018.652940285767	7079.6496259934565	7208.717760752898	7331.139924245477	7474.186947946146	7630.616767001116	7905.990214763586	8126.056175953746	8139.400456174163	7975.985402428694	7803.464848104792	7810.673655327886	7534.808342623562	7255.033225122636	6949.642857142857	4641.909090909091	4558.56	4541.246622418964	4543.608193751173	4563.429630120203	4595.110952474635	4605.761808962758	4641.412597064771	4664.007739864135	4656.339551016375	4636.405723059519	4635.991776069485	4631.731785861878	4647.388705546089	4638.38	4633.9424620175605	4637.151979776615	4655.040037970519	4640.68	4644.640472504255	4636.971988402739	4641.811942272068	4633.899533813864	4629.118914901524	4643.263010858533	4631.080310679203	4626.358823886537	4649.5340564226435	4643.832371470794	4643.727378512091	4643.278883184034	4635.604806368135	4644.310166618744	4643.601504131113	4649.168978808285	4652.626832559939	4649.7178533438055	4669.849635623611	4663.9531392021545	4659.715132809905	4668.605017643141	4653.99	4650.796084840417	4662.600699566239	4660.03	4656.725694343464	4670.100672523742	4653.420505082016	4666.026900635597	4655.692133953004	4642.880916185264	4643.693552823988	4658.482495765104	4661.1	4656.377787676534	4641.274422748317	4642.321925552733	4652.4350152682855	4644.825817943871	4641.1751155308375	4625.423756042705	4624.661002468198	4610.762001431262	4607.332653179603	4606.812978042752	4618.006427221172	4618.476494110804	4603.48	4607.3894358004945	4598.114214046823	4600.185633270322	4599.189755707431	4595.794517958412	4585.011029518685	4583.185844118075	4587.307975861568	4595.866162570888	4578.439217682128	4576.907939508506	4583.805569288934	4579.655242111386	4584.2	4580.279780427512	4584.018467354951	4572.9611919792615	4570.978859128128	4579.806579872824	4584.748194984713	4569.525512391733	4552.227307146598	4554.505484382971	4551.594982572005	4552.399258534962	4547.583327750654	4547.430045803047	4550.525166181103	4552.1992285508395	4542.393583595604	4552.771474186933	4554.875621068858	4563.602818723592	4557.326600327567	4561.732263799912	4556.61	4554.341987371496	4553.099253706448	4551.734495938844	4539.102559552249	4547.090076221484	4545.907523724067	4553.695305489844	4550.239259591593	4559.065747613998	4567.823076873438	4572.946370068687	4576.339640198511	4575.141236918761	4585.659800140252	4590.467991423024	4601.5334801450845	4618.98	4626.627090301004	4630.859376685727	4626.488375229259	4618.311582964721	4635.116133078001	4636.843133024058	4633.158229043047	4628.8153118148175	4628.941797862794	4624.249823259102	4642.4230429344425	4648.923110911711	4635.839893139734	4647.465134459037	4643.461137395655	4644.384499823259	4643.793804551758	4644.197779862414	4628.4370938358215	4633.257219185904	4637.33	4631.811335889279	4637.93	4636.119691488636	4643.047621322777	4642.601494778513	4647.315107813854	4658.88	4654.540263994737	4649.506394265036	4643.985100948426	4641.616998370821	4646.085851340517	4639.848460144927	4638.200724637681	4641.161997453157	4645.275947719735	4659.549453548089	4651.727039923875	4677.918305691263	4672.506302521008	4671.049498253798	4670.091707230483	4670.495702976165	4681.575326541262	4685.5707973481485	4681.990110095167	4642.806917191785	4653.134260123157	4653.86	4657.875679102632	4660.513193178688	4666.380652900974	4676.546291987786	4664.919199135689	4651.930491990846	4661.223281102086	4660.737251227125	4661.478423654068	4660.595665492645	4661.948811673128	4666.867342995169	4656.18	4652.25	4644.776102026907	4644.24	4656.718405242211	4660.0428275246295	4657.5321584769745	4656.810858793201	4652.411089356321	4654.960991136242	4664.490157450253	4655.096333427625	4663.308103660664	4658.034541494905	4663.6168546317185	4652.3757384427845	4650.170717728893	4647.302055364517	4660.630850880085	4664.081865040331	4665.993971529644	4674.436144290492	4686.977236771737	4689.017396505096	4675.523225566703	4672.816582123616	4675.357502354125	4665.999105597774	4684.535444657436	4673.87	4683.173938002296	4712.72	4698.691304347826	4693.923356414178	4699.823411830749	4708.0536301794755	4708.393846836394	4714.872963879516	4716.706408514493	4726.0175672380155	4744.788475636381	4737.726838901096	4754.186049072729	4750.831895324843	4753.3400873976825	4749.868580431746	4754.7016306950545	4758.840301003345	4762.804598038162	4757.257012501392	4745.823509303572	4752.559932740812	4757.59	4781.785699522753	4778.829159073793	4779.139643286696	4773.016387959867	4797.411591017678	4793.565071034369	4800.235853616099	4804.7280597159615	4821.2841320588495	4807.887384560044	4821.616917502787	4817.200366684127	4825.559330358833	4836.79	4854.285492064005	4872.817447158958	4875.551242378664	4858.049240568348	4872.484842637853	4893.243634590528	4887.869851258582	4905.143912379011	4910.054624730729	4914.745681953544	4929.642495533055	4942.596945618129	4980.451411464789	5002.592907532531	5018.926812780189	5053.217042419576	5075.944047163008	5118.881917828284	5138.269345166532	5179.404193211313	5201.811425663171	5222.670769969212	5247.614535613978	5275.6975128339445	5299.3995483881135	5340.757872662935	5370.257575379288	5374.24	5447.731993549927	5532.921967163269	5614.87	5713.102842809362	5833.0114508679735	5863.789800780603	5980.622980562812	6077.709700700127	6186.775993454888	6390.551081123125	6666.379518072289	6902.586699253923	7197.645195094763	7900.104353361927	8647.84	9122.59	9360.76	9425.91	9257.461576563226	8068.391536603505	6917.567466911583	5832.5
Dvir_20221103_sl2_ser12	0	0.00334448	0.00668896	0.010033444816053512	0.013377926421404682	0.016722408026755852	0.020066889632107024	0.023411371237458192	0.026755852842809364	0.030100334448160536	0.033444816053511704	0.0367893	0.0401338	0.043478260869565216	0.046822742474916385	0.0501672	0.0535117	0.056856187290969896	0.0602007	0.0635452	0.0668896	0.0702341	0.0735786	0.0769231	0.0802676	0.083612	0.0869565	0.090301	0.0936455	0.09699	0.10033444816053512	0.10367892976588629	0.10702341137123746	0.11036789297658862	0.11371237458193979	0.11705685618729096	0.12040133779264214	0.12374581939799331	0.12709030100334448	0.13043478260869565	0.13377926421404682	0.13712374581939799	0.14046822742474915	0.14381270903010032	0.1471571906354515	0.1505016722408027	0.15384615384615385	0.15719063545150502	0.1605351170568562	0.16387959866220736	0.16722408026755853	0.1705685618729097	0.17391304347826086	0.17725752508361203	0.1806020066889632	0.18394648829431437	0.18729096989966554	0.1906354515050167	0.1939799331103679	0.19732441471571907	0.20066889632107024	0.2040133779264214	0.20735785953177258	0.21070234113712374	0.2140468227424749	0.21739130434782608	0.22073578595317725	0.22408026755852842	0.22742474916387959	0.23076923076923075	0.23411371237458192	0.23745819397993312	0.2408026755852843	0.24414715719063546	0.24749163879598662	0.2508361204013378	0.25418060200668896	0.25752508361204013	0.2608695652173913	0.26421404682274247	0.26755852842809363	0.2709030100334448	0.27424749163879597	0.27759197324414714	0.2809364548494983	0.2842809364548495	0.28762541806020064	0.2909698996655518	0.294314	0.29765886287625415	0.3010033444816054	0.30434782608695654	0.3076923076923077	0.3110367892976589	0.31438127090301005	0.3177257525083612	0.3210702341137124	0.32441471571906355	0.3277591973244147	0.3311036789297659	0.33444816053511706	0.3377926421404682	0.3411371237458194	0.34448160535117056	0.34782608695652173	0.3511705685618729	0.35451505016722407	0.35785953177257523	0.3612040133779264	0.36454849498327757	0.36789297658862874	0.3712374581939799	0.3745819397993311	0.37792642140468224	0.3812709030100334	0.3846153846153846	0.3879598662207358	0.391304	0.39464882943143814	0.3979933110367893	0.4013377926421405	0.40468227424749165	0.4080267558528428	0.411371	0.41471571906354515	0.4180602006688963	0.4214046822742475	0.42474916387959866	0.4280936454849498	0.431438	0.43478260869565216	0.43812709030100333	0.4414715719063545	0.44481605351170567	0.44816053511705684	0.451505	0.45484949832775917	0.45819397993311034	0.4615384615384615	0.4648829431438127	0.46822742474916385	0.47157190635451507	0.47491638795986624	0.4782608695652174	0.4816053511705686	0.48494983277591974	0.4882943143812709	0.4916387959866221	0.49498327759197325	0.4983277591973244	0.5016722408026756	0.5050167224080268	0.5083612040133779	0.5117056856187291	0.5150501672240803	0.5183946488294314	0.5217391304347826	0.5250836120401338	0.5284280936454849	0.5317725752508361	0.5351170568561873	0.5384615384615384	0.5418060200668896	0.5451505016722408	0.5484949832775919	0.5518394648829431	0.5551839464882943	0.5585284280936454	0.5618729096989966	0.5652173913043478	0.568562	0.5719063545150501	0.5752508361204013	0.5785953177257525	0.5819397993311036	0.5852842809364548	0.588629	0.5919732441471571	0.5953177257525083	0.5986622073578595	0.6020066889632107	0.6053511705685619	0.6086956521739131	0.6120401337792643	0.6153846153846154	0.6187290969899666	0.6220735785953178	0.6254180602006689	0.6287625418060201	0.6321070234113713	0.6354515050167224	0.6387959866220736	0.6421404682274248	0.6454849498327759	0.6488294314381271	0.6521739130434783	0.6555183946488294	0.6588628762541806	0.6622073578595318	0.6655518394648829	0.6688963210702341	0.6722408026755853	0.6755852842809364	0.6789297658862876	0.6822742474916388	0.685619	0.6889632107023411	0.6923076923076923	0.6956521739130435	0.6989966555183946	0.7023411371237458	0.705686	0.7090301003344481	0.7123745819397993	0.7157190635451505	0.7190635451505016	0.7224080267558528	0.725753	0.7290969899665551	0.7324414715719063	0.7357859531772575	0.7391304347826086	0.7424749163879598	0.745819	0.7491638795986622	0.7525083612040133	0.7558528428093645	0.7591973244147157	0.7625418060200668	0.765886	0.7692307692307692	0.7725752508361204	0.7759197324414716	0.7792642140468228	0.782609	0.7859531772575251	0.7892976588628763	0.7926421404682275	0.7959866220735786	0.7993311036789298	0.802676	0.8060200668896321	0.8093645484949833	0.8127090301003345	0.8160535117056856	0.8193979933110368	0.822742	0.8260869565217391	0.8294314381270903	0.8327759197324415	0.8361204013377926	0.8394648829431438	0.842809	0.8461538461538461	0.8494983277591973	0.8528428093645485	0.8561872909698997	0.8595317725752508	0.862876	0.8662207357859532	0.8695652173913043	0.8729096989966555	0.8762541806020067	0.8795986622073578	0.882943	0.8862876254180602	0.8896321070234113	0.8929765886287625	0.8963210702341137	0.8996655518394648	0.90301	0.9063545150501672	0.9096989966555183	0.9130434782608695	0.9163879598662207	0.9197324414715718	0.923077	0.9264214046822742	0.9297658862876254	0.9331103678929765	0.9364548494983277	0.9397993311036789	0.9431438127090301	0.9464882943143813	0.9498327759197325	0.9531772575250836	0.9565217391304348	0.959866	0.9632107023411371	0.9665551839464883	0.9698996655518395	0.9732441471571907	0.9765886287625418	0.979933	0.9832775919732442	0.9866220735785953	0.9899665551839465	0.9933110367892977	0.9966555183946488	1	9929.278846153846	11996.768912199232	12455.846035986486	11737.113817759604	11393.796063220228	11660.595009796232	11897.356513235398	12073.710317149702	13190.677894148073	13884.136736950157	13375.14381270903	12528.158029597651	11870.915816370407	11502.347753338441	11767.175647731796	12418.543318308486	12372.86430001478	11994.43693032574	11881.404270645742	11796.718664938633	11934.836247304696	12522.173031918792	12629.134197324414	11950.205241913454	11385.735587178795	11605.379183336876	11700.897179788484	11625.961244604869	11600.865920782278	11841.38783148612	12232.859732441473	12307.955280564845	11811.442683017465	11096.127205047507	10948.37788202563	11174.362365702786	11571.428914967295	11948.629546867138	11777.946423514039	11875.372657004831	12071.756283909328	11975.003561192982	11915.62448070549	11689.030302803068	11287.58954362074	11107.14075426417	11103.83484162896	11277.714561358374	11246.438240590807	10867.611245921918	10351.782768682244	10496.257166200883	10518.117496657456	10292.771676061122	10361.604139179526	10715.50437237274	11144.10954246379	11252.378211550022	11225.196293441893	10938.330423016556	10854.908845824782	11023.135459355912	11022.970582693486	10829.229654403567	11015.338287248574	11025.341058244465	10762.243775865134	10355.041655439143	9804.787902803977	9704.079802774788	10112.907706709766	10276.767134467362	10420.617440911492	10521.155222352018	10670.591253140452	10913.908498823828	10952.757364887882	10712.641601813739	10493.292375551355	10893.066324140042	11547.927948233242	11518.458500961337	11473.03172677261	11421.151766049436	11359.843804551758	11231.039891554154	10451.258101394544	9741.546155493688	9510.042712160403	9613.370685536353	9828.984719178872	9865.05	10104.463823305412	11141.223673618444	12320.600825304913	12731.9	12335.272092713687	12076.407669012797	12085.84433258409	11864.95800910909	11238.911522495417	10576.547058032642	10111.7	9740.257886422076	9573.516495521084	9703.998168098015	9985.157064269646	10230.692501942502	10525.588485186307	11071.463464072154	11454.874252559033	11836.603628255802	11617.026673638515	11435.679023616136	11401.155501330966	11769.703045685279	11474.478439128736	10974.219027193496	10472.401684623908	10170.175184287764	10142.616707050714	10720.72111214706	11565.973012606128	11749.168164590252	11563.588158311164	11152.660037732609	10572.597521653375	10348.205059600376	10625.502127915674	10881.053244491948	10632.15161362618	10460.40139813123	10484.102971928147	10692.925215726304	10877.642218854515	11028.756863154958	11250.905858068561	10914.64825853836	10431.405356423686	10313.583559509008	10664.685434870158	11051.903247598362	11136.416485286049	10724.556475730386	10394.787147634972	10747.27398205659	11539.955764908946	11891.697674312158	11548.305877748526	11278.662892264996	11629.583451931965	11563.706820026415	11131.93431367578	11018.008851970335	11080.032223670181	11665.574766525946	12254.56402946068	11942.932578337055	10759.432618191773	9922.789260497964	9469.806150856677	9468.120111731841	9773.905633787843	10260.955982768482	10731.003724536333	11139.157010109438	11912.130358771657	12176.9	11835.05704469942	11222.136681659174	10496.871929419907	9991.317831468881	10039.735834006064	10549.102837976283	11302.161646722197	11570.242001275932	11403.000376979142	11071.649883039807	10947.354771664952	11356.373823598024	11500.779166990744	11365.182040911564	11378.71423154702	11128.422396359949	10578.236583184253	10798.663559186953	11282.658184671065	10961.643586464688	10709.119614400945	10644.442160141649	10568.731713554987	10551.401857484343	10181.104272624716	9595.102788387314	9397.264353400218	10138.647256728773	11051.065645405319	11713.706880076446	12341.955098343687	12628.819975314542	12536.750786351327	12245.62269255729	11641.970385630711	11087.878405661151	10384.604718981976	9692.314319904268	9567.121273365205	9713.215494531667	10266.558871185514	11188.873231683241	11500.484253931323	11326.64267349498	11721.900177675583	12064.125522575252	11480.204118220609	10326.974032939983	9476.616225994418	9159.481179302562	9491.41	10011.117646462506	10703.634197324405	11780.956802244034	12681.501758550006	12659.845765454751	12343.71371020285	11802.768123181182	11014.007850844822	10458.09842617337	10658.574766766409	11015.60201946968	11180.199041063659	11819.659085841695	12960.590217111672	14196.212161343186	14742.081297362305	14341.704632429533	13633.460661976693	13121.502865343771	11734.778822928289	10290.804838973736	9434.317283664433	9265.697969930163	9531.770697111537	10500.479752652744	12220.012669754575	13467.34574507617	13749.34836408814	14190.645637053061	14056.288120463705	13610.409751347663	12450.713349891796	10680.494779585057	9485.945395412531	10100.494621320693	11824.886751166096	13612.519859295371	14295.73422336751	14779.862835133506	15407.591005832115	15799.495222169135	15568.138290098663	14184.466898207731	12197.551839464904	11049.275888935526	11533.713084914312	12883.017124503082	13255.175926545926	13044.751607798758	13435.772070067995	13600.774328006932	13851.399829100661	13836.75694623103	12574.69493971857	11263.895178648301	10573.835758721667	10168.368188204682	9784.418669871797	9990.826456483732	10941.608453289538	11999.374581939788	12592.157544021447	13158.569933796987	13187.918273257248	12463.82969965917	11565.603228992924	10681.920653751487	10263.04975304011	10582.739999329562	11457.102723363614	11796.35378515854	11995.101864352218	12307.677719481606	12840.54708982736	13032.596355668322	12933.394502141642	13465.030781480278	14643.646082361554	15829.909756886265	14546.965837124444	14062.920634920634	9074.807692307691	8990.224391934009	8897.167887894959	8883.771880322962	8826.320310777111	8705.483486048623	8631.026968350183	8498.282642496264	8381.528780332192	8282.780123767674	8182.020464046823	8120.039438485788	8147.327808027462	8107.854331384187	8029.175312994163	7966.869041305615	7885.756711015933	7858.569404338756	7768.880910728068	7700.629561845103	7634.27	7574.271028842163	7560.149348135761	7574.935835725862	7561.815718753938	7522.599569321046	7468.905797101449	7369.7866158782135	7336.023531352641	7320.907883078123	7300.8567001114825	7318.559873652917	7343.1778966926795	7326.430773437375	7302.201112854056	7276.842920353983	7273.697627785835	7268.7316275490575	7222.781599484527	7179.883381642512	7176.849803047195	7147.312299680798	7159.431370637551	7157.815753558199	7147.576420654798	7116.02	7082.116080751827	7082.169705958019	7105.9568395405495	7068.452961563667	7056.9709230718445	7042.593767657794	7022.425389872381	6976.0598421585555	6951.232878708846	6939.04	6902.594624559397	6903.406092504971	6869.3418969387385	6886.2176144261875	6872.6170111136435	6872.339661155338	6865.629304253615	6892.669516541837	6876.900599808438	6846.369052502051	6845.370101484631	6844.0700439062275	6856.861608204283	6850.700569120617	6836.024755564801	6867.184626586229	6905.471643916724	6887.654038181498	6906.401585828359	6929.807476276584	6897.671252458915	6896.1764214046825	6899.7205419029615	6887.123947780848	6884.149516100366	6919.488787100318	6906.412690329825	6916.215841422629	6887.056236234603	6889.258392466909	6860.992978940505	6843.172669159926	6842.243463433119	6801.644965978549	6821.2382819579225	6813.101465218985	6830.678979436406	6877.504610073281	6906.3	6882.088329256726	6840.458792991564	6857.797725419724	6846.504482773001	6865.684492697602	6909.757373825651	6872.170660997294	6890.905539402699	6889.177929782692	6864.316801398296	6884.930009579671	6895.998980649183	6881.003386709908	6911.751765143069	6953.504484645789	6977.689317928448	6931.4493429276035	6926.065868093178	6958.833594976451	6986.7533188860825	7006.477157360407	7012.906583705414	6941.308435021842	6904.367564207638	6925.156260664801	6941.14	6923.6838425284095	6942.762275962611	6949.678710905621	6972.706763380064	7030.01	7002.816568047338	6990.094648829431	6997.930720224227	7006.240759576595	6998.7468623935465	6998.102308381892	7022.595808497402	7012.444772437707	7011.432857789855	7012.86	7004.439546753066	6995.227173203257	7001.505436971406	6991.959051988303	6953.531404857378	6988.884437003023	6978.782502521633	6964.1206579250065	6967.210870450001	6973.861000513174	6939.455132629046	6958.549102573225	6966.506724542802	6934.4294812495555	6935.75	6960.255191420028	6963.285923414238	6918.232141558819	6874.8414241841565	6845.532128954439	6916.891779520076	6931.539622641985	6955.1239137383145	7009.836482720178	6991.575811363764	6944.526214009455	6923.153120031974	6872.76	6907.465034965035	6921.942545226511	6953.897109683795	6930.185970279721	6944.774908776287	6987.055222388805	7004.3896993810795	6978.450745780956	6984.62	6951.044464206313	6991.734635683491	7014.007616911865	7034.16	7073.784193941268	7096.25	7043.931515905732	7031.61	7024.442628529207	7061.685920121336	7072.953838375983	7074.89	7062.929986807109	7080.16	7012.38	7040.365482982491	7100.508361204013	7082.753295298053	7074.699479960096	7055.580257663611	7076.2187666976715	7083.265955964326	7082.83	7075.935429606626	7110.519818044275	7086.586647953496	7052.298654244307	7061.304955008759	7089.16	7077.171717305392	7077.42	7056.752702096419	7061.381393636279	7069.867226132097	7112.803352446553	7091.300972184714	7088.777332308523	7097.920874966243	7098.835043896322	7096.124404264215	7114.532650501672	7086.6918463844995	7074.543036536884	7073.666487873626	7057.118537375115	7083.920233048591	7089.66	7081.742324843495	7071.726507713885	7064.886384723271	7111.959100226561	7124.226056552142	7138.484244016854	7089.677029492246	7111.361387182611	7132.278230065129	7220.32	7229.135990068765	7209.8065997770345	7253.2099640943625	7280.99	7326.636337109055	7332.077001264687	7359.961953638566	7407.416458801863	7367.299969806764	7361.574537502632	7415.240183859715	7450.349978398105	7474.584539682959	7444.9425783787665	7440.934985758154	7424.0243791031835	7451.984301458149	7477.645032219043	7496.238557429193	7601.8041667414545	7631.329302412338	7650.516159572116	7701.942037763674	7682.159878768574	7617.327663540871	7515.115483889943	7507.462689840451	7552.190868468666	7595.689916290707	7671.756667884545	7673.8	7665.792099019524	7639.107880970758	7579.666987547251	7622.6277858347885	7646.800633646343	7682.959450363171	7703.191759705224	7689.014590365221	7653.228254233691	7574.23	7472.603968356059	7416.984303077622	7367.01	7240.75	7177.328603937525	7214.688301282049	7233.485530667115	7221.687300158034	7196.746510715421	7121.8649584609575	7088.4223844058415	7015.870190513119	7001.513782112053	7017.6	6967.542711554236	6981.226337246599	7029.914006056822	7000.272099103992	7083.233501282705	7199.659822089626	7268.213356814382	7298.245392676173	7263.712951216699	7323.406119814587	7408.365821699414	7424.504651447803	7390.234931403078	7237.079765540068	7046.9047619047615	60415.58653846154	58205.9	56220.42537561364	55904.47462444079	54220.75393123391	53061.76242331134	51862.038901217915	50632.18741490548	49383.845410742586	48140.979359958976	47256.691356605355	46239.40701902237	45322.153595818396	44917.004104412496	44398.06456862661	43922.85157325208	43528.720683478736	42855.27830252661	42388.11406397393	41926.01681000899	41681.54413832658	41873.11242962132	41838.57109345968	41790.493245280195	41628.62883616904	41174.22323338637	40734.40785350568	40326.66544299739	39891.40219266014	39476.498463938085	39403.62604979561	39465.08580453363	39475.25905611297	39539.165265383366	39602.048561576936	39528.51013703496	39347.33687512949	39148.65002071803	38669.52935022795	38312.97043478261	38062.25120772947	37639.63063711702	37613.429031000196	37685.02196409556	37533.36545585434	37237.83779152745	36962.58840932823	36829.14699828993	36838.65234038045	36650.63218636224	36299.36856085712	36197.70483040882	36020.416347177335	35767.31664293683	35629.071668558805	35459.342011598295	35104.310127212186	34673.04145153584	34581.8	34447.53484412781	34276.757014518495	34066.20036271139	34094.21995854727	34233.118179534285	34164.6	33852.24805168171	33763.73308772226	33527.6	33498.97676298562	33373.922206194766	33191.69622025572	33170.813773183334	33166.718479461044	33234.83348002112	33498.309452561174	33574.86564465283	33428.442573543536	33257.661652624134	33204.01018693552	33292.19770410224	33361.9	33403.55894042945	33393.92219239289	33263.253854311115	33230.68803328167	33306.55699121109	33384.522789601506	33408.73034911116	33501.12224656903	33299.01541262336	33216.84813087962	33189.68054293352	33048.53274942879	32958.45380382914	33000.549984192745	32949.48991663755	32826.35273465449	32695.069169204147	32544.748511684837	32530.365817381222	32778.77665081259	32862.756289810255	33008.382438950604	33163.88350615956	33145.34006991479	33086.74416396363	33065.18654962385	33063.34001385088	33161.131085098474	33417.2	33431.72491638796	33274.83993783994	33404.428561918154	33425.141440857275	33441.95113814757	33704.32213978914	33613.046457735596	33405.06068963426	33192.43183671385	33133.82300696198	33028.60716845267	33024.03879019645	33256.548752251096	33374.1	33292.232599714305	33564.39430580568	33671.7	33679.86797873253	33797.16921873254	33888.142105989034	33878.74742268041	33900.02092886943	33784.80925095426	33530.2	33275.64415238294	33428.38258605073	33562.30263203735	33600.75512216184	33749.61719693919	33690.36409322524	33686.66772312595	33798.22466988317	33827.839677230986	33878.900506096164	34035.20376563855	33915.90622179752	33788.45437171524	33781.35161854582	33768.25750729381	33777.06495943927	33852.08691204724	33779.396893799254	33759.37072663658	33518.9	33506.69468619285	33599.06070325493	33783.377880731765	33801.64466232215	33706.22046827375	33802.73390003716	33826.623147923245	34093.643962183065	34174.08699636331	34058.68684437368	33983.900900729706	33724.10715643053	33604.081901793856	33582.4	33515.96456976934	33574.31471764118	33782.59747049552	33803.53362741706	33846.84433744666	33792.77850058963	33851	33901.146461229146	34075.047315715194	34227.1	34075.88483224218	33768.15582950922	33794.05728396982	33741.362633195924	33781.491152679475	33879.22684140935	33918.30232558139	34016.62819858996	33925.830349333744	33627.63309069447	33873.71754869172	34349.18573676962	34354.81033838284	34191.130896150455	34275.78400387881	34633.52212503216	34742.93905279503	34756.31612318841	34726.45778587354	34839.49189759516	34741.364488772095	34405.34784599458	34398.81426182513	34368.11075725054	34355.288286894734	34497.60791051472	34643.68506811323	34616.87992595093	34817.47067936065	35041.20850019235	34846.393869835265	34691.5	34621.302125096074	34647.7	34846.94731396321	35244.3	35292.092638995186	35223.77418438821	35295.42005847584	35130.47473531729	35335.72945913129	35581.943655129064	35664.39752165337	35412.5	35383.997637285574	35542.181076707304	35631.33130999435	35876.50247578508	36263.433935629575	36955.94936642305	37377.95335328287	37830.26122241471	38137.00251835027	37921.225451505015	37803.996085054976	37813.3	38250.244692327426	38590.19310618484	38607.64408949372	38691.89649936061	38811.91275315868	39007.69179315668	39205.215307759245	39460.39264468187	39856.92909536866	40262.99174707057	40114.128878194424	40085.461818716714	40297.147325801314	40562.92488426734	40755.33950035472	40722.96738960917	41013.841652974705	41193.918030005174	41101.18906854871	40997.42400111965	41202.41841700142	41467.090903864606	41216.71924173475	41312.03842041778	41685.96667291134	42031.568322981366	42291.61161856046	42113.597447331565	42009.152960009145	41855.80685444107	41899.325243436826	42041.37059018648	42230.25505930669	42369.85469526163	42335.91036286969	42253.32478190088	41825.43537202765	41325.751109467456	40746.93860949451	39909.605467068446	38616.98584101437	37953.46143286902	37832.05248397436	37664.45438420631	37407.15899069343	37439.46826479326	37236.40650355499	37030.18671944596	36904.91466444554	36709.44119927192	36658.15938596526	36724.431561178775	37325.955433292795	37488.31112987448	37557.05916819928	38002.83762016411	38282.03691906116	38616.36757943144	39112.06831320768	39593.76603044632	39979.161297893574	40111.005909450294	40194.01816404789	40016.250844713395	39057.374946162854	36627.31746031746
Dm23Dv14CyO_20221120_sl1_ser2	0	0.00334448	0.00668896	0.010033444816053512	0.013377926421404682	0.016722408026755852	0.020066889632107024	0.023411371237458192	0.026755852842809364	0.030100334448160536	0.033444816053511704	0.0367893	0.0401338	0.043478260869565216	0.046822742474916385	0.0501672	0.0535117	0.056856187290969896	0.0602007	0.0635452	0.0668896	0.0702341	0.0735786	0.0769231	0.0802676	0.083612	0.0869565	0.090301	0.0936455	0.09699	0.10033444816053512	0.10367892976588629	0.10702341137123746	0.11036789297658862	0.11371237458193979	0.11705685618729096	0.12040133779264214	0.12374581939799331	0.12709030100334448	0.13043478260869565	0.13377926421404682	0.13712374581939799	0.14046822742474915	0.14381270903010032	0.1471571906354515	0.1505016722408027	0.15384615384615385	0.15719063545150502	0.1605351170568562	0.16387959866220736	0.16722408026755853	0.1705685618729097	0.17391304347826086	0.17725752508361203	0.1806020066889632	0.18394648829431437	0.18729096989966554	0.1906354515050167	0.1939799331103679	0.19732441471571907	0.20066889632107024	0.2040133779264214	0.20735785953177258	0.21070234113712374	0.2140468227424749	0.21739130434782608	0.22073578595317725	0.22408026755852842	0.22742474916387959	0.23076923076923075	0.23411371237458192	0.23745819397993312	0.2408026755852843	0.24414715719063546	0.24749163879598662	0.2508361204013378	0.25418060200668896	0.25752508361204013	0.2608695652173913	0.26421404682274247	0.26755852842809363	0.2709030100334448	0.27424749163879597	0.27759197324414714	0.2809364548494983	0.2842809364548495	0.28762541806020064	0.2909698996655518	0.294314	0.29765886287625415	0.3010033444816054	0.30434782608695654	0.3076923076923077	0.3110367892976589	0.31438127090301005	0.3177257525083612	0.3210702341137124	0.32441471571906355	0.3277591973244147	0.3311036789297659	0.33444816053511706	0.3377926421404682	0.3411371237458194	0.34448160535117056	0.34782608695652173	0.3511705685618729	0.35451505016722407	0.35785953177257523	0.3612040133779264	0.36454849498327757	0.36789297658862874	0.3712374581939799	0.3745819397993311	0.37792642140468224	0.3812709030100334	0.3846153846153846	0.3879598662207358	0.391304	0.39464882943143814	0.3979933110367893	0.4013377926421405	0.40468227424749165	0.4080267558528428	0.411371	0.41471571906354515	0.4180602006688963	0.4214046822742475	0.42474916387959866	0.4280936454849498	0.431438	0.43478260869565216	0.43812709030100333	0.4414715719063545	0.44481605351170567	0.44816053511705684	0.451505	0.45484949832775917	0.45819397993311034	0.4615384615384615	0.4648829431438127	0.46822742474916385	0.47157190635451507	0.47491638795986624	0.4782608695652174	0.4816053511705686	0.48494983277591974	0.4882943143812709	0.4916387959866221	0.49498327759197325	0.4983277591973244	0.5016722408026756	0.5050167224080268	0.5083612040133779	0.5117056856187291	0.5150501672240803	0.5183946488294314	0.5217391304347826	0.5250836120401338	0.5284280936454849	0.5317725752508361	0.5351170568561873	0.5384615384615384	0.5418060200668896	0.5451505016722408	0.5484949832775919	0.5518394648829431	0.5551839464882943	0.5585284280936454	0.5618729096989966	0.5652173913043478	0.568562	0.5719063545150501	0.5752508361204013	0.5785953177257525	0.5819397993311036	0.5852842809364548	0.588629	0.5919732441471571	0.5953177257525083	0.5986622073578595	0.6020066889632107	0.6053511705685619	0.6086956521739131	0.6120401337792643	0.6153846153846154	0.6187290969899666	0.6220735785953178	0.6254180602006689	0.6287625418060201	0.6321070234113713	0.6354515050167224	0.6387959866220736	0.6421404682274248	0.6454849498327759	0.6488294314381271	0.6521739130434783	0.6555183946488294	0.6588628762541806	0.6622073578595318	0.6655518394648829	0.6688963210702341	0.6722408026755853	0.6755852842809364	0.6789297658862876	0.6822742474916388	0.685619	0.6889632107023411	0.6923076923076923	0.6956521739130435	0.6989966555183946	0.7023411371237458	0.705686	0.7090301003344481	0.7123745819397993	0.7157190635451505	0.7190635451505016	0.7224080267558528	0.725753	0.7290969899665551	0.7324414715719063	0.7357859531772575	0.7391304347826086	0.7424749163879598	0.745819	0.7491638795986622	0.7525083612040133	0.7558528428093645	0.7591973244147157	0.7625418060200668	0.765886	0.7692307692307692	0.7725752508361204	0.7759197324414716	0.7792642140468228	0.782609	0.7859531772575251	0.7892976588628763	0.7926421404682275	0.7959866220735786	0.7993311036789298	0.802676	0.8060200668896321	0.8093645484949833	0.8127090301003345	0.8160535117056856	0.8193979933110368	0.822742	0.8260869565217391	0.8294314381270903	0.8327759197324415	0.8361204013377926	0.8394648829431438	0.842809	0.8461538461538461	0.8494983277591973	0.8528428093645485	0.8561872909698997	0.8595317725752508	0.862876	0.8662207357859532	0.8695652173913043	0.8729096989966555	0.8762541806020067	0.8795986622073578	0.882943	0.8862876254180602	0.8896321070234113	0.8929765886287625	0.8963210702341137	0.8996655518394648	0.90301	0.9063545150501672	0.9096989966555183	0.9130434782608695	0.9163879598662207	0.9197324414715718	0.923077	0.9264214046822742	0.9297658862876254	0.9331103678929765	0.9364548494983277	0.9397993311036789	0.9431438127090301	0.9464882943143813	0.9498327759197325	0.9531772575250836	0.9565217391304348	0.959866	0.9632107023411371	0.9665551839464883	0.9698996655518395	0.9732441471571907	0.9765886287625418	0.979933	0.9832775919732442	0.9866220735785953	0.9899665551839465	0.9933110367892977	0.9966555183946488	1	9521.948051948051	8860.280803160293	8262.419337990732	7990.015527950311	8044.555440913054	8030.4393584004665	8368.141250079298	8846.582308365301	9154.805125192994	9135.84	8973.021492290161	8789.921778425418	8591.914816992932	8740.390999771567	8978.539534793828	9311.585850608428	9529.357645067614	9533.914900880674	9505.52	9536.273409818194	9699.063641516921	9800.426862376726	9718.067627758634	9725.621528580352	9944.218657627582	10014.58495881125	10075.596634839167	10415.988521560459	10737.596148272018	10766.995808249721	10747.388511705685	10570.1	10417.796925521394	10635.660151779464	10957.637434860386	11132.841264902943	11091.706930077002	10935.209007877866	10679.990072111912	10527.28318647985	10507.263286258736	10497.588428760318	10623.056345070501	10876.300520005778	11072.162346248291	11154.175079723109	11177.55264502939	11398.955360615118	11721.086078734208	11872.009344548273	11747.96777186413	11720.624329159213	11760.21789686552	11825.630318114647	11714.870093001035	11576.775353059478	11499.530089223214	11609.508355648395	12090.748791653241	12470.208477690794	12637.689046822743	12516.053115942028	12404.679983277592	12427.124386845038	11970.412068004462	11690.026231884058	11715.673968784839	11784.339695960867	12121.374511527581	12430.99806401652	12386.578056609282	12373.378286163965	12641.950148080581	12758.265486526358	12789.171493511256	12711.546828391938	12520.873202295254	12452.327679836744	12429.806779661018	12356.49578527063	12290.548580301685	12663.001552795027	12894.634746206175	12690.66627420199	12421.651198891883	11954.301583744216	11685.27656334402	12019.488058706569	12368.2	12288.276203261157	12340.640288852115	12524.319316985107	13068.742967604323	13515.841642279825	13668.706190774805	13839.142814009663	13895.371307134894	13775.662241921817	13865.01909628833	14091.122675819162	14092.825859128843	14510.25163691177	15256.745666305525	15611.850405106223	16086.480786895287	16350.119404773524	16182.15910091765	16329.001621694586	16807.855243669375	17016.361795269946	17169.573871237455	17619.43130819235	18126.84036115589	18292.382648396335	18189.230817352807	18507.800144943743	18873.340308563205	18224.912728418396	17616.505761960158	17926.304275119965	17869.030028469315	17485.138492434937	17245.759523165452	17040.143290133776	16671.639921060396	16382.966481272751	16344.79319022956	16453.384819769602	16430.209364548497	16477.34118667162	17081.292673107888	17235.61028309701	16867.503476500617	16604.890575099955	16895.779107048555	16902.743791294273	16585.31139647883	15982.999034517577	15671.429898403485	15760.573812077997	15649.666115647184	15369.050685840542	15215.41170313258	15465.506223033522	15699.644259490924	15842.61046652426	16240.788464741989	16096.133394841041	15916.939286766874	16109.932276474747	16145.091752871327	15920.346477923826	15653.98579243473	15747.626338440796	16039.189946532588	16232.576028166808	16067.888565956455	15508.760771198115	15572.516571578455	15864.259687346315	15755.514104522015	15604.938949938949	15394.894283856242	15788.153029941068	15851.65038222647	15474.969435355573	15151.80777046161	14932.970376489237	14865.723677317967	14734.20316046796	14665.361553236356	14681.275572915476	14505.379185679667	14575.16881830577	14872.414144710006	14838.941600728722	14502.698578249858	14568.66796027544	14504.492671043401	14484.653956260234	14768.45485364438	14936.043632328607	14727.233810436897	14338.837575740614	14428.424125141108	14627.762890957474	14605.4	14584.870738117523	14846.07011625347	14798.823513911097	14616.706927239582	14419.123946775366	13892.857424703565	13703.165188308856	13849.580638502312	13866.502963706173	13757.7	13905.055428123242	13899.607842846444	13540.110756091732	13297.409258540372	13603.394768542425	14061.108513607356	14077.92872522638	13633.86177227744	13262.466453816916	13365.347450216319	13516.509216589862	13484.975756361451	13511.9	13663.414344109993	13948.07746368769	14001.139821417304	13605.131853413433	13135.261054928429	12922.390490307529	12907.133029427585	12891.714645800932	12911.3	13270.036954866053	13559.605516738964	13572.389544513459	13292.259831385576	13391.830774298163	13323.696432079445	13424.459047164011	13678.997612117124	13675.29292955686	12955.172725985993	12617.484465716987	12896.691118907467	13059.676126771783	13061.110237951927	12965.052001294638	13004.74265559477	12945.28021978022	12868.6	12809.531359768298	12840.419886780846	12856.55368176407	12887.055763529948	12828.157973592128	12725.999495904221	12807.162257358415	12490.446476640262	12339.084697005892	12564.515696774042	12530.628686761896	12257.953405168397	12187.400679610908	12208.173735367895	12134.409370898775	11951.723452295273	12142.48089330025	12098.608632869751	12186.208404068613	12526.35884670757	12598.305331704698	12685.036789297663	13122.919701767414	13214.679347826084	13150.871950791683	12977.377949267251	12852.62500589805	13188.356635645387	13134.755017872265	13062.585693864652	13313.190385863323	13590.706174979821	13795.116061170824	13860.452464286638	13696.345158814202	13373.97969453107	12967.326394827765	13001.87882460514	13155.357030259715	12948.954165803416	12794.601125307727	12999.146230760141	13677.28271714549	13807.503016038403	13510.73311712443	12537.78237865479	11895.591853557553	11806.169363567054	12433.548932806321	13018.776112673913	12514.8	12057.769727196755	11834.346309921964	11702.4	11503.646053889213	10989.958270577867	10526.189319134972	10112.842558528426	9093.576461769124	7981.3873602798585	6660.070639737342	6339.974029898859	6659.144736842105	6144.311688311688	6144.297111951271	6134.952445364253	6106.39	6113.375903826422	6154.047785289508	6222.435719059695	6444.128295415688	6437.310410647313	6412.664508669396	6366.942496098678	6348.747986415523	6351.653285450726	6328.532780019797	6292.120428817653	6255.097018643673	6248.909026622538	6244.536737220956	6223.05	6200.07	6177.858006915708	6140.208959688681	6124.619994557463	6123.810178057237	6143.306771165291	6147.439642207807	6129.25	6125.541887538317	6119.962151616499	6112.38	6114.291125975474	6100.512056865462	6060.153973933044	6036.745480505339	6031.133729263658	6027.536183735375	6006.630251447238	6006.216613517928	5981.0946010511225	5972.993499927777	5960.163446260513	5957.024428049201	5965.614551272792	5981.970810786787	5979.0737063745155	5959.998983322037	5967.467544083823	5966.275364170713	5948.700457782865	5938.3332925921395	5920.462049578328	5936.504127823643	5925.256319514661	5938.140596006622	5925.7951532794805	5918.311309014544	5897.6595073278595	5873.356953966155	5877.59	5881.423884927987	5877.91	5872.844994425865	5872.698104793757	5874.649370122631	5844.902909698996	5876.687463768116	5838.823121516165	5836.577661725184	5818.985484931785	5821.087377387713	5811.566036677066	5805.965037520025	5780.985501615936	5791.151875499701	5800.963616777679	5841.632813206183	5815.135883301727	5793.496406099428	5781.849889462049	5787.499943121061	5802.758719541328	5792.2276181375555	5797.659545423521	5824.698370987191	5797.849977375982	5787.549793699502	5776.241561217805	5786.505281062879	5799.869185779996	5787.542471444608	5774.081771996621	5765.643824281631	5778.680709238768	5786.888296636937	5785.318039297658	5774.875011612784	5778.847198996656	5766.532400756143	5766.961164253807	5780.428742662019	5805.846491043428	5789.435124122662	5768.338658203401	5747.282661689199	5726.478490508267	5725.588998162256	5721.552315547674	5676.8928576857925	5680.578141423794	5663.359107740086	5642.727669612996	5652.575412451815	5650.603305983976	5656.749777435576	5649.237777002478	5617.265102219808	5626.164103370487	5617.411153119092	5586.571052057584	5612.579631379962	5613.526593498454	5612.4034902806525	5620.861720440685	5644.8331755361005	5656.04	5626.589096866782	5627.284467632301	5651.4114207853345	5663.5	5658.6	5677.042592592593	5681.477024203453	5675.170518268917	5677.86	5673.546778736138	5697.62	5675.986678866662	5680.6696409415035	5706.362844702468	5737.560983151385	5729.903205221603	5730.645194238246	5703.370899180474	5691.054845668768	5682.546861038066	5670.349801934422	5650.6833762605875	5662.908289445021	5666.381392637015	5675.395794187503	5679.585012055689	5671.784728163646	5645.333320370227	5642.388322833217	5637.525271496712	5654.22	5687.772408212839	5682.6986359761295	5697.504701947669	5688.916742155091	5669.653300251191	5653.423382173382	5631.315569092742	5631.4491691882995	5608.303007379094	5598.45	5616.910121192002	5630.2870948677655	5630.383849780392	5619.911210057622	5616.837537440733	5596.012649964964	5607.264159885178	5614.117341781597	5622.9271147728205	5594.683694972403	5568.362332519441	5544.450008349829	5552.861541214198	5570.730239343766	5572.853485447359	5592.105397910218	5603.548303757829	5587.354263164523	5575.999838735687	5573.895351481201	5574.936650750113	5580.887041961891	5611.162992369581	5631.563330301577	5624.588320151578	5632	5645.649142564783	5633.632834084631	5642.012215071994	5654.541691665472	5654.553326723295	5661.889410128156	5663.036789297659	5632.155294433827	5622.157556438128	5605.732598594869	5622.998363618807	5656.73	5646.249500474765	5629.7763200866875	5639.756182688472	5653.805919886565	5703.987277098778	5716.492800074322	5716.741987179487	5727.0126304848945	5758.393434088471	5752.5749575995815	5756.299065614374	5752.670946539379	5743.648297537978	5786.261454194974	5783.703235956144	5792.060200668897	5796.389425146529	5812.611331317424	5833.8446634204765	5857.538419310157	5866.419338894073	5864.111152822333	5853.590133223702	5862.861656911929	5894.945401556672	5907.887001034955	5890.8043369705665	5890.038972235494	5870.472690710605	5868.495774445283	5850.0934833795945	5860.106720202874	5851.088472564225	5850.735317456621	5874.348142524238	5898.59	5915.684640088173	5945.809780192163	5975.34	6050.254012572928	6088.653522955883	6103.69	6143.97	6110.313198056954	6115.03	6174.594863481313	6170.0413461538465	6143.147051352609	6176.457465814317	6173.855125023861	6240.69	6311.790704764486	6354.489467097832	6333.708249626203	6323.990023049806	6343.278408873826	6348.931310386472	6381.617559697827	6390.514663285981	6395.621643945463	6427.72	6488.563440867632	6552.001624772492	6594.910397843559	6612.12	6611.766052235185	6639.782556843223	6699.463967959637	6781.653176472794	6752.739079122909	6807.740050976745	6893.466939936295	7036.58	7268.041417821303	7400.524500475988	7439.7830592247665	7458.014871695298	7492.714097496705	7648.387994884151	7895.83	8224.829792209579	8294.650157668419	8310.822634159038	8148.072722469581	8198.605934965028	8373.04	8554.320060155775	8772.285479283828	9026.856335356722	9532.752556622137	10297.84913600892	10603.284136777766	10163.590416519985	9722.125691282157	8109.745010140874	6727.4078947368425	5173.61	5186.926828558964	5218.989592834701	5217.354810820649	5195.068798956951	5175.868424820758	5187.3677656200225	5259.034782840346	5251.609063514805	5246.559433674618	5246.313396058117	5252.784895361366	5249.217699900397	5227.731972892713	5210.6416043711615	5189.632885217047	5184.510297177767	5176.597128837764	5170.38	5169.431594305141	5163.172495890256	5160.781310612075	5161.367367405122	5155.735215982275	5142.293894222635	5129.791306592445	5127.788293656738	5136.178012406408	5141.6188350055745	5141.996254180602	5123.052185061315	5117.948730562403	5109.736358181757	5104.323809153435	5115.221624684718	5114.930621451349	5096.171490794342	5108.319675774175	5108.325875843065	5097.825148057201	5099.850403893376	5096.350781675352	5094.960666229625	5097.327698085534	5100.580245336059	5079.406321181347	5079.704574495272	5080.651151679463	5078.925254725053	5062.359598439983	5067.007161190681	5073.745241613796	5082.123284703163	5094.860692896587	5079.2913865709625	5083.829231435904	5078.67	5065.991722130247	5071.748747208302	5055.57	5053.464057971015	5062.258483835006	5049.328383500558	5069.844626532888	5048.2370066889625	5062.464492753624	5050.23	5042.524004159086	5049.5428368526655	5046.162235415592	5035.567669637045	5036.6	5030.691412452282	5021.227847032194	5023.23	5028.0988034439115	5025.602141186311	5022.012652343971	5009.640899042004	5015.48	5018.086131777125	5016.073174754852	5015.807550110345	5023.164368757536	5018.853510509147	5025.268110195497	5005.739630383064	5008.3035548046755	5024.452089273161	5024.3630035527885	5008.384748469523	5002.486986610501	5009.5304626049865	5014.4327387588255	5009.214395206243	4995.648486854329	4986.772714604236	4986.735503564123	4978.426292770774	4982.310884767407	4974.757217839369	4970.0979144095345	4963.347078289133	4954.768700833765	4952.078766074709	4952.847656498243	4945.023107868458	4933.075491526803	4935.302550167225	4922.598530817008	4927.136466794075	4912.033162042104	4909.529721373403	4905.434012656096	4907.828414860085	4891.216579027808	4901.28	4892.941713925646	4880.783220638845	4885.0603824342015	4894.789199723273	4895.652313250083	4887.076566496164	4886.033020607908	4896.978599006492	4899.145820629847	4897.690814719741	4898.521968289359	4912.857308311656	4899.15	4900.369404186796	4895.962175548893	4889.259813413131	4890.134514798702	4900.678797746876	4926.183656759192	4897.218091752382	4903.583258660946	4908.516255442671	4904.414191960624	4900.722195847494	4907.517395153322	4901.075269983916	4904.622469299701	4895.007301692665	4889.3	4884.795390766156	4889.3044823741975	4867.1	4873.978420931404	4874.555657099893	4874.589244510124	4869.123868968914	4875.764531642943	4871.917587971262	4867.803995087793	4878.768588245303	4865.712571316151	4871.734008787462	4877.077997870862	4874.029879839393	4861.79	4842.113413760153	4842.800638371291	4838.595231459362	4849.213889059148	4839.931448893946	4829.337980685283	4837.005574136008	4821.307141609918	4830.356529798122	4821.858644569549	4824.226192571731	4812.17	4812.087554721701	4794.003385267966	4800.389197914839	4797.373477230176	4798.053160741567	4792.019000233976	4783.672050084303	4791.869797184542	4793.944448730749	4781.075985502582	4766.6071601354615	4769.544294752226	4758.982889534066	4774.277509540414	4788.432772187289	4788.258357944553	4792.708477471399	4794.794307204272	4799.596429972759	4782.117238621492	4797.94	4795.048760038104	4777.493229644538	4792.177760677183	4790.204495398558	4778.108247730531	4790.417978081701	4784.607678091775	4780.940462767597	4787.570306167788	4789.537228741349	4793.338750620146	4821.11	4822.572492024105	4846.640653175716	4835.249001300631	4846.388315991577	4850.112622244329	4855.874290086451	4848.568593574157	4850.2	4843.943413236121	4858.653694960151	4871.699050589894	4879.266985891889	4879.542451736813	4886.300564588231	4888.645860575351	4893.379961910495	4899.848974696801	4897.72	4895.971742543171	4901.717058988646	4909.342565496098	4912.745694545372	4921.966735448648	4901.736884438734	4899.6270895931775	4888.675238509677	4906.260707735462	4894.37	4904.318359733911	4914.548862508728	4898.512849444501	4924.996363465071	4920.484638059067	4926.590405518395	4938.711968604404	4952.705220299549	4998.148281012646	4986.0136539889445	5006.516483516483	5023.667226478123	5016.908534265611	5027.670091748333	5058.423883121742	5082.103741638796	5083.275972651454	5103.258047217871	5110.756575682384	5158.264269189244	5196.24	5216.462861857405	5206.933187240446	5223.6811556539815	5227.289679880895	5228.205917874396	5254.4	5285.219342938574	5280.266972549133	5307.415854781639	5351.373951466275	5383.103276127236	5418.801490041432	5434.760979028797	5428.21	5455.680718674651	5500.401249018057	5551.881564281823	5574.263973933568	5609.0847129898175	5685.738204040769	5808.081173232306	5941.040358208761	5979.834872422625	6009.034490278402	6107.5196143848025	6201.947890273977	6287.840480941628	6470.752027367213	6742.898208330015	6789.051538678713	6868.04	6841.631400681207	6920.19	7121.68	7352.575060043544	7740.461134223931	8261.065077993679	9144.109898555573	10185.837987736903	10407.576346442167	9660.361248019715	8574.03	7018.817044096097	5900.894736842105
Dm234Dv1hom_20221106_sl2_ser34	0	0.00334448	0.00668896	0.010033444816053512	0.013377926421404682	0.016722408026755852	0.020066889632107024	0.023411371237458192	0.026755852842809364	0.030100334448160536	0.033444816053511704	0.0367893	0.0401338	0.043478260869565216	0.046822742474916385	0.0501672	0.0535117	0.056856187290969896	0.0602007	0.0635452	0.0668896	0.0702341	0.0735786	0.0769231	0.0802676	0.083612	0.0869565	0.090301	0.0936455	0.09699	0.10033444816053512	0.10367892976588629	0.10702341137123746	0.11036789297658862	0.11371237458193979	0.11705685618729096	0.12040133779264214	0.12374581939799331	0.12709030100334448	0.13043478260869565	0.13377926421404682	0.13712374581939799	0.14046822742474915	0.14381270903010032	0.1471571906354515	0.1505016722408027	0.15384615384615385	0.15719063545150502	0.1605351170568562	0.16387959866220736	0.16722408026755853	0.1705685618729097	0.17391304347826086	0.17725752508361203	0.1806020066889632	0.18394648829431437	0.18729096989966554	0.1906354515050167	0.1939799331103679	0.19732441471571907	0.20066889632107024	0.2040133779264214	0.20735785953177258	0.21070234113712374	0.2140468227424749	0.21739130434782608	0.22073578595317725	0.22408026755852842	0.22742474916387959	0.23076923076923075	0.23411371237458192	0.23745819397993312	0.2408026755852843	0.24414715719063546	0.24749163879598662	0.2508361204013378	0.25418060200668896	0.25752508361204013	0.2608695652173913	0.26421404682274247	0.26755852842809363	0.2709030100334448	0.27424749163879597	0.27759197324414714	0.2809364548494983	0.2842809364548495	0.28762541806020064	0.2909698996655518	0.294314	0.29765886287625415	0.3010033444816054	0.30434782608695654	0.3076923076923077	0.3110367892976589	0.31438127090301005	0.3177257525083612	0.3210702341137124	0.32441471571906355	0.3277591973244147	0.3311036789297659	0.33444816053511706	0.3377926421404682	0.3411371237458194	0.34448160535117056	0.34782608695652173	0.3511705685618729	0.35451505016722407	0.35785953177257523	0.3612040133779264	0.36454849498327757	0.36789297658862874	0.3712374581939799	0.3745819397993311	0.37792642140468224	0.3812709030100334	0.3846153846153846	0.3879598662207358	0.391304	0.39464882943143814	0.3979933110367893	0.4013377926421405	0.40468227424749165	0.4080267558528428	0.411371	0.41471571906354515	0.4180602006688963	0.4214046822742475	0.42474916387959866	0.4280936454849498	0.431438	0.43478260869565216	0.43812709030100333	0.4414715719063545	0.44481605351170567	0.44816053511705684	0.451505	0.45484949832775917	0.45819397993311034	0.4615384615384615	0.4648829431438127	0.46822742474916385	0.47157190635451507	0.47491638795986624	0.4782608695652174	0.4816053511705686	0.48494983277591974	0.4882943143812709	0.4916387959866221	0.49498327759197325	0.4983277591973244	0.5016722408026756	0.5050167224080268	0.5083612040133779	0.5117056856187291	0.5150501672240803	0.5183946488294314	0.5217391304347826	0.5250836120401338	0.5284280936454849	0.5317725752508361	0.5351170568561873	0.5384615384615384	0.5418060200668896	0.5451505016722408	0.5484949832775919	0.5518394648829431	0.5551839464882943	0.5585284280936454	0.5618729096989966	0.5652173913043478	0.568562	0.5719063545150501	0.5752508361204013	0.5785953177257525	0.5819397993311036	0.5852842809364548	0.588629	0.5919732441471571	0.5953177257525083	0.5986622073578595	0.6020066889632107	0.6053511705685619	0.6086956521739131	0.6120401337792643	0.6153846153846154	0.6187290969899666	0.6220735785953178	0.6254180602006689	0.6287625418060201	0.6321070234113713	0.6354515050167224	0.6387959866220736	0.6421404682274248	0.6454849498327759	0.6488294314381271	0.6521739130434783	0.6555183946488294	0.6588628762541806	0.6622073578595318	0.6655518394648829	0.6688963210702341	0.6722408026755853	0.6755852842809364	0.6789297658862876	0.6822742474916388	0.685619	0.6889632107023411	0.6923076923076923	0.6956521739130435	0.6989966555183946	0.7023411371237458	0.705686	0.7090301003344481	0.7123745819397993	0.7157190635451505	0.7190635451505016	0.7224080267558528	0.725753	0.7290969899665551	0.7324414715719063	0.7357859531772575	0.7391304347826086	0.7424749163879598	0.745819	0.7491638795986622	0.7525083612040133	0.7558528428093645	0.7591973244147157	0.7625418060200668	0.765886	0.7692307692307692	0.7725752508361204	0.7759197324414716	0.7792642140468228	0.782609	0.7859531772575251	0.7892976588628763	0.7926421404682275	0.7959866220735786	0.7993311036789298	0.802676	0.8060200668896321	0.8093645484949833	0.8127090301003345	0.8160535117056856	0.8193979933110368	0.822742	0.8260869565217391	0.8294314381270903	0.8327759197324415	0.8361204013377926	0.8394648829431438	0.842809	0.8461538461538461	0.8494983277591973	0.8528428093645485	0.8561872909698997	0.8595317725752508	0.862876	0.8662207357859532	0.8695652173913043	0.8729096989966555	0.8762541806020067	0.8795986622073578	0.882943	0.8862876254180602	0.8896321070234113	0.8929765886287625	0.8963210702341137	0.8996655518394648	0.90301	0.9063545150501672	0.9096989966555183	0.9130434782608695	0.9163879598662207	0.9197324414715718	0.923077	0.9264214046822742	0.9297658862876254	0.9331103678929765	0.9364548494983277	0.9397993311036789	0.9431438127090301	0.9464882943143813	0.9498327759197325	0.9531772575250836	0.9565217391304348	0.959866	0.9632107023411371	0.9665551839464883	0.9698996655518395	0.9732441471571907	0.9765886287625418	0.979933	0.9832775919732442	0.9866220735785953	0.9899665551839465	0.9933110367892977	0.9966555183946488	1	5661.245283018868	5768.769211738174	5946.6276746427975	6558.838574998703	6759.646821287901	6995.422200140285	7145.193058128963	7313.190372627862	7436.072674681371	7550.6778547539425	7525.444717331405	7571.46	7752.237601342998	8098.910062931047	8409.466148408317	8608.294261117242	8619.943141761947	8525.819347810004	8386.255713489409	8452.168907040563	8655.343505595574	8881.038169027688	9069.257594690562	9104.65	9127.208381480856	9244.383021767875	9442.489452205435	9501.722097716773	9483.947807955941	9377.190079809721	9236.774759255522	9190.313006838327	9305.189363339545	9470.838440526011	9617.627491595586	9674.746808281667	9624.152119864686	9423.186270311735	9340.723083354773	9394.347097482037	9441.443651795293	9322.74	9122.995927532496	8949.558574665167	9015.875097615617	9144.610494230084	9228.551733324608	9213.847280906857	9284.326880860068	9502.015361132499	9863.300887014688	10119.288512432746	10248.375123335769	10199.072603167131	10085.000987012618	10040.646350154488	10185.263624252348	10276.08216001211	10301.140378765982	10262.02864650877	10221.76196410888	10297.416869403387	10384.386448160536	10386.566874735174	10373.036703031268	10426.703246828301	10441.956424304064	10399.391907512078	10242.201937255322	10221.092277877162	10354.719493730108	10471.616611355741	10538.66387605317	10576.716986169262	10497.312150611951	10472.398178005202	10449.453146405174	10386.734360747947	10265.260787220028	10178.405509322785	10151.541370356152	10289.460690312522	10529.191140867566	10765.198146660841	10919.847810574518	11043.930893100458	10986.774594689394	10796.131530860283	10576.25781297855	10625.349479951485	10753.491346220197	10797.651539193907	10783.660981052417	10659.998738162618	10587.186334196525	10586.724306081098	10576.359898857145	10561.267775401917	10588.529242930981	10759.262675585285	10847.921082540934	10930.127888479677	10977.551893797616	10919.82204218635	10856.025101657804	10880.288984865618	10874.271017299872	10855.8	10777.6	10734.414306419645	10685.319904136784	10644.869672336019	10693.116985188723	10755.120699952222	10678.819106096376	10625.599781001916	10688.553011818754	10825.070086739632	10985.444737040541	11122.781545079595	11133.830666414551	11006.363082193011	10926.374617268832	10986.444656511105	11114.355117497344	11130.57805739411	11224.345750403443	11265.840099995019	11343.794195595916	11351.366848559526	11347.680320366133	11367.749416182596	11467.840245261985	11615.569940738133	11692.09926656105	11697.455747227601	11771.840303937099	11915.314316728276	11961.560728744938	11936.293627882415	11958.33671888752	11964.3	11943.8	11879.36010678871	11845.024035812652	11849.730617380095	11778.50192543219	11593.623392529085	11312.615166753028	10957.063945713227	10738.498849593207	10607.05707559477	10455.238845798049	10393.641731302923	10446.444242713807	10491.317821309125	10532.21350931677	10590.21108074806	10714.12377578787	10860.459809700536	11005.173742646526	11176.671608391609	11273.028860644385	11216.465645826722	11201.228160315184	11284.988006067531	11339.429414160364	11353.774494841779	11237.484929241451	11110.569581380312	11157.611359999122	11133.851999901099	11056.42102527738	10947.512013553851	10933.749404580927	10938.24403947502	11004.67078474509	11175.741898281627	11103.453548866595	10935.098040723231	10842.05923077962	10740.473851060804	10657.625650495214	10735.729630479376	10814.358651993618	10962.317224337748	11066.272604064061	11090.831073672774	10936.928023693381	10761.783471359555	10712.546497584543	10871.058075992807	11022.423412714405	10909.850629262137	10828.477716042724	10830.968540120184	10782.453884460561	10894.9	11072.147197061637	11253.6	11387.465147194198	11455.797427310381	11446.40881835035	11384.769234044123	11202.215199601509	11034.965246492224	10908.182913530163	10739.7	10662.830163246299	10514.179438734853	10426.701271396834	10416.968095982244	10472.757833312033	10724.904074466827	10931.04211817168	11052.422287565561	11145.880698424176	11215.801613486396	11264.019059836784	11308.928142474131	11346.502063365337	11212.907634485513	11148.532917870401	11143.439025145546	11151.430258181479	10968.217047479138	10912.465707175577	10896.739384308312	11084.689444673828	11079.736168847274	10956.081770560508	10797.205686331534	10628.699414715718	10416.117903892839	10232.80554015796	10093.930464733188	10057.730854943615	10098.116928431216	10111.181480355395	10172.386239563511	10270.897000230127	10440.198001930135	10417.853374094202	10344.971482004632	10267.53469236078	10095.675739305216	9903.75	9701.48	9520.696344118824	9353.656557060553	9138.282361370751	8928.74	8755.05	8629.183807551704	8617.256732028902	8711.772575250838	8790.051137892593	8816.086676203917	8834.150394101196	8997.988164914794	9333.193814048169	9674.663799008742	9823.868617057718	9838.728158903661	9698.257987842073	9525.34	9459.847357433482	9399.93	9265.050123253817	9063.459063937404	8805.874612534262	8503.741505064121	8227.572148790929	8159.292451700065	8161.383644009444	8082.077294685991	8052.246813082747	8115.239518633534	8313.110727007941	8514.284076172267	8477.856810838393	8428.989256977673	8394.542453937562	8444.445507460767	8570.45	8543.7	8292.909075256073	7869.291860552006	7545.344872100136	7563.975233902036	7450.161164922033	7188.392580531594	6941.169906792298	6769.838589504141	6754.335556885304	6699.703246577455	6375.691673394075	6058.228435061315	6201.083019788182	6329.056338028169	7067.632075471698	7230.411975020379	7425.694753849385	7477.848074512974	7547.330107503421	7551.952452595639	7582.36	7620.387123062604	7613.468106902889	7567.463897515528	7520.236474395755	7460.913045246804	7398.970901708679	7381.120600234419	7336.799911528956	7305.750593852299	7313.690406830349	7318.278608541557	7344.737308121087	7357.810951033359	7400.914588693079	7412.881206345457	7395.065924539491	7415.059516773124	7415.313410594035	7349.017205311943	7238.572866647112	7206.360069332724	7221.373346566957	7210.172501310385	7222.141683063005	7247.0514405826425	7254.904837168158	7227.603819012766	7237.128508841973	7201.473437517452	7162.387447723455	7169.9	7214.016063159249	7219.692925781313	7232.861025282203	7251.876566197475	7227.12	7185.904042661406	7185.168788521502	7153.858194435631	7129.042814436383	7139.173070707669	7166.649109770786	7147.765202985729	7148.380689254035	7102.3	7127.081917374646	7135.394974671589	7114.72	7133.82	7120.913029600743	7128.6995127792225	7152.064983415225	7140.7200259367955	7087.022639719601	7072.350865519473	7079.652080267558	7059.509014963557	7036.138742899612	7014.462361108427	6993.035539249608	6995.635953594339	6971.272163874737	6976.067382230173	6956.710972464259	6965.680731137253	6969.661431790736	6971.758260222692	6944.174344153609	6924.8596907904575	6921.770848843806	6947.537042667478	6961.313488142293	6978.818342173976	6963.754482265387	6970.623829931898	6964.929528777518	6938.525210373248	6910.353975217329	6887.3726681531025	6916.657277674415	6958.604740950315	6935.407983877884	6917.633325982824	6880.918380928775	6853.624642970485	6832.188212504694	6834.514694892621	6828.05	6858.22	6848.930101655113	6819.914970362654	6838.6	6845.538662207357	6813.922192914721	6816.6789475260775	6811.417806647912	6831.990310662497	6840.970284641852	6851.349420129448	6894.8240538004375	6928.200620946764	6909.696377410964	6886.300834646026	6856.637686226817	6866.1	6851.389488772098	6836.36	6805.479400033044	6835.647960580344	6828.658624834859	6822.107213295585	6779.651185440361	6745.802173322145	6755.153066168737	6769.789248198527	6810.488883131566	6845.848487892504	6843.797694006834	6775.572830179854	6771.090172369437	6794.267832837298	6789.390297945929	6796.938866396761	6803.082990083905	6784.963938273778	6816.444751510884	6823.572874493927	6819.304588394062	6806.231080208884	6811.476089890277	6826.063081617086	6834.9221322537105	6829.160992782961	6821.331860587925	6839.280678284339	6815.966167928182	6807.978642257818	6773.927768385291	6740.262339931755	6735.587857412031	6763.165863912573	6846.854880116821	6866.854915529373	6891.526334827676	6872.364441756208	6817.325754880333	6825.029448041936	6841.63	6836.728081700908	6831.536180124224	6819.081376402759	6799.287997027128	6816.517109695394	6822.370186603423	6822.1744055944055	6833.622240763909	6815.157410345922	6804.3862369646895	6775.230908121088	6762.226153599328	6793.249297686338	6839.634284395154	6804.120090512365	6800.932295484336	6785.126910690818	6795.917390769573	6815.016880501232	6845.4	6832.132354058985	6818.336959700904	6816.373467112599	6810.070048309179	6821.86	6846.141506788434	6839.353185005358	6800.715964411616	6799.243863820709	6796.345928635982	6785.559101785192	6761.5893285122775	6720.848061665546	6703.884421790141	6706.0410959813125	6662.609060625365	6698.99	6715.389423916402	6716.17	6739.780557503506	6764.9804701307885	6793.733790567515	6809.386757683051	6810.403065157585	6763.612556360174	6756.274469531911	6746.054166354195	6719.0676003890885	6727.242803469745	6742.556664057497	6726.3099856513345	6753.798779260235	6787.320402773193	6825.160848147355	6791.022481645214	6795.284362169261	6785.3060127645285	6756.218388331093	6764.176826821111	6751.231839464883	6746.1647249220005	6730.269758052366	6714.690710777668	6719.665478831031	6740.922324652683	6743.788601509156	6751.050517172605	6731.491120091665	6754.545104050538	6762.43	6776.87	6750.1801185626655	6748.8163620152945	6767.270642867562	6752.995033481833	6767.5131361566655	6783.7849861383165	6808.994466850285	6801.910790581507	6820.671636266235	6854.119802326161	6859.219324044975	6861.265908017163	6842.190120266207	6842.373646561118	6878.946740206239	6859.288062209529	6833.273864269788	6851.294557511284	6870.126948735645	6905.0456870268135	6945.180757866724	6934.446996102419	6959.826304626796	6990.226726721268	6997.047007128334	7015.765697481235	7025.9807085069415	7021.776235396375	7037.869141020329	7095.751831842133	7110.774064890632	7155.2405030254995	7139.928406579436	7179.745670090779	7119.400954507958	7084.043639440706	7071.8738794840665	7093.454107696386	7095.734313539892	7117.294104036516	7143.2388748056155	7137.560351710002	7155.569120212327	7181.895177358792	7229.737970535845	7316.8509881781965	7357.698221999877	7392.388512501746	7466.5453841235485	7444.5895082373345	7417.645405375875	7382.577914103559	7391.2977425480385	7418.621101952485	7488.546199195056	7524.848802810565	7589.753118816512	7592.645259840494	7634.480165802453	7654.481196632966	7729.36	7778.46	7758.3731078769315	7906.248846365523	8031.889480085133	8196.680998063723	8435.872085032304	8633.595129953661	8674.604516532183	8702.544639301357	8712.968112097798	8636.768359810483	7742.774770066892	7343.239436619719	5609.679245283019	5655.636452901081	5687.32	5719.49	5739.148263705984	5710.405357560373	5689.261790444872	5695.127920936152	5712.4146253276695	5729.823638318204	5732.123494390285	5725.271248815559	5715.731972983876	5706.215537580048	5703.003679035974	5704.515409200063	5721.637739689944	5732.213352407132	5738.211581339508	5756.584598233428	5782.000025726782	5779.006824333894	5791.226660655369	5806.073778922754	5831.650131802328	5801.031684144316	5791.765968889579	5786.572857137915	5763.150908494368	5769.809202148819	5776.190243177616	5798.354020797755	5812.369586428302	5810.193139435115	5802.009942859778	5796.690259595054	5788.794479702644	5818.3352516506975	5844.180939670697	5861.3367704949505	5873.137511367897	5881.610854650125	5873.989501540899	5862.472989843256	5861.598456351644	5854.38	5858.103731907841	5868.94	5881.519353841685	5883.8734909293025	5877.302842809365	5873.578006398139	5871.051458245236	5869.363419952913	5879.911800836476	5905.164542162264	5888.850518325261	5880.4571135609785	5883.512634708287	5892.493631834004	5879.719334686739	5882.870002697163	5867.691210702341	5864.0076469773085	5852.228572755746	5857.998337419451	5856.0512927782365	5861.215615486127	5844.784749836341	5867.737775790101	5851.441028774193	5871.419009310314	5860.972105857504	5860.895751599776	5879.309031308241	5897.432598374078	5888.158461338078	5907.200700567548	5908.309453227932	5907.174429775847	5892.820755195448	5901.85	5879.849566964508	5881.268055779655	5870.705629773953	5882.213111606589	5902.196145390908	5924.283985246382	5915.962475651438	5936.306246707585	5932.072656814162	5918.4788955887025	5906.848531373001	5899.241911377363	5911.491733158817	5932.495624099797	5935.020714715359	5948.0028243507495	5941.32	5935.956053511705	5925.83	5931.370401359705	5933.827179648165	5947.342302259034	5944.365655301845	5950.813322586077	5957.994453935179	5975.960064012658	5965.517429663993	5964.6527478296775	5953.512306874711	5947.015788095549	5934.875334448161	5941.144045628285	5933.902147117588	5950.6697235149195	5926.297153024911	5930.67	5920.682766941223	5908.789581289811	5914.9143552713995	5897.579201535109	5894.700221395261	5916.682640604135	5935.35	5919.303336295811	5927.088161002876	5948.518065042969	5945.358350435593	5935.6696180249955	5940.687566742945	5922.006542275421	5926.274605409845	5944.704482778854	5942.877339670246	5939.492800563282	5919.393551604764	5914.014844804318	5917.629419703104	5917.784603649592	5930.689039488354	5932.766373291087	5923.304823094525	5929.487566742944	5903.8883768101505	5893.861926075027	5901.062644260211	5904.61	5941.811378303265	5953.651880423173	5965.886471453307	5972.543893356104	5956.02	5950.71	5956.309513855709	5967.565551839464	5958.735791925466	5933.512385235491	5925.433637813021	5934.883655585488	5944.002382687935	5955.381118881119	5952.648845735716	5960.915362644338	5965.2150461963365	5964.947029127898	5963.947821150452	5972.552577416839	5978.632023451588	5965.348472603847	5964.4299804426555	5951.716731318558	5965.312847726916	5959.499659767359	5982.800997010236	5994.426478412892	5981.299827053423	5994.684068222299	6002.7447750483725	5999.423416496879	6003.538948598169	5982.984659289007	5988.731995971127	5983.901303257724	5988.447922981027	5976.648355667295	5976.099548706161	5975.020448582348	5970.322961039171	5989.891729043902	5971.272064288369	5988.692551146436	5990.8356637251345	6002.06	6029.445877386988	6042.2	6050.090290423075	6045.689783638964	6032.561206964683	6004.167804982212	6007.537823172677	6028.49	6030.0217218804055	6023.8408724307465	6033.818472923931	6026.4934072609985	6049.93	6050.767249917464	6069.073569952036	6083.21	6106.593625423342	6125.084123205445	6098.358288010893	6111.824826353098	6115.6386993682645	6122.752429949197	6120.9591054264965	6116.393066980024	6120.6188501982815	6131.278935214517	6148.240912226263	6159.553402197982	6156.072334725298	6192.52	6218.0874019316725	6230.796643015659	6216.895671194661	6199.580527248973	6205.610762279124	6226.8663652561345	6248.570330821613	6256.359658414284	6288.102547708047	6300.042388609524	6300.805512256278	6314.2822592722005	6334.920315624948	6345.158371839604	6360.9	6384.048614093213	6427.023624527481	6436.557580123681	6430.113224637681	6459.079328523861	6486.448788731397	6504.636210662138	6548.012764196066	6566.350510793643	6585.072843525672	6636.663891732724	6707.913804980596	6776.134989115684	6812.375376020627	6854.428304829102	6897.423857596401	6943.670887764534	6985.659650943759	7051.928190306803	7070.025230299831	7121.686275680841	7131.705361931977	7153.643097473506	7185.572231875268	7251.587137511216	7309.611903409688	7362.220462337771	7441.587435826428	7473.447049304133	7574.526843360523	7738.656924599679	7962.634400915922	8154.619788446133	8259.978131665217	8376.272788984352	8498.787674601612	8599.992691688343	8780.850205783787	9011.474795075836	9279.907195104068	9573.62	9814.221231789577	10150.806352827809	10506.23176929286	10846.674138152819	11302.653576180091	11981.746980042146	12764.614738081314	13289.149026178353	13786.112225124274	14490.921933872405	15424.027016461807	16960.84544974478	18696.793620159555	19723.902164724917	19821.399065769914	20312.09381564214	21496.001845231243	21380.62332775922	16132.32657469344	12604.478873239437
Dm1Dv234CyO_20221021_sl3_ser12	0	0.00334448	0.00668896	0.010033444816053512	0.013377926421404682	0.016722408026755852	0.020066889632107024	0.023411371237458192	0.026755852842809364	0.030100334448160536	0.033444816053511704	0.0367893	0.0401338	0.043478260869565216	0.046822742474916385	0.0501672	0.0535117	0.056856187290969896	0.0602007	0.0635452	0.0668896	0.0702341	0.0735786	0.0769231	0.0802676	0.083612	0.0869565	0.090301	0.0936455	0.09699	0.10033444816053512	0.10367892976588629	0.10702341137123746	0.11036789297658862	0.11371237458193979	0.11705685618729096	0.12040133779264214	0.12374581939799331	0.12709030100334448	0.13043478260869565	0.13377926421404682	0.13712374581939799	0.14046822742474915	0.14381270903010032	0.1471571906354515	0.1505016722408027	0.15384615384615385	0.15719063545150502	0.1605351170568562	0.16387959866220736	0.16722408026755853	0.1705685618729097	0.17391304347826086	0.17725752508361203	0.1806020066889632	0.18394648829431437	0.18729096989966554	0.1906354515050167	0.1939799331103679	0.19732441471571907	0.20066889632107024	0.2040133779264214	0.20735785953177258	0.21070234113712374	0.2140468227424749	0.21739130434782608	0.22073578595317725	0.22408026755852842	0.22742474916387959	0.23076923076923075	0.23411371237458192	0.23745819397993312	0.2408026755852843	0.24414715719063546	0.24749163879598662	0.2508361204013378	0.25418060200668896	0.25752508361204013	0.2608695652173913	0.26421404682274247	0.26755852842809363	0.2709030100334448	0.27424749163879597	0.27759197324414714	0.2809364548494983	0.2842809364548495	0.28762541806020064	0.2909698996655518	0.294314	0.29765886287625415	0.3010033444816054	0.30434782608695654	0.3076923076923077	0.3110367892976589	0.31438127090301005	0.3177257525083612	0.3210702341137124	0.32441471571906355	0.3277591973244147	0.3311036789297659	0.33444816053511706	0.3377926421404682	0.3411371237458194	0.34448160535117056	0.34782608695652173	0.3511705685618729	0.35451505016722407	0.35785953177257523	0.3612040133779264	0.36454849498327757	0.36789297658862874	0.3712374581939799	0.3745819397993311	0.37792642140468224	0.3812709030100334	0.3846153846153846	0.3879598662207358	0.391304	0.39464882943143814	0.3979933110367893	0.4013377926421405	0.40468227424749165	0.4080267558528428	0.411371	0.41471571906354515	0.4180602006688963	0.4214046822742475	0.42474916387959866	0.4280936454849498	0.431438	0.43478260869565216	0.43812709030100333	0.4414715719063545	0.44481605351170567	0.44816053511705684	0.451505	0.45484949832775917	0.45819397993311034	0.4615384615384615	0.4648829431438127	0.46822742474916385	0.47157190635451507	0.47491638795986624	0.4782608695652174	0.4816053511705686	0.48494983277591974	0.4882943143812709	0.4916387959866221	0.49498327759197325	0.4983277591973244	0.5016722408026756	0.5050167224080268	0.5083612040133779	0.5117056856187291	0.5150501672240803	0.5183946488294314	0.5217391304347826	0.5250836120401338	0.5284280936454849	0.5317725752508361	0.5351170568561873	0.5384615384615384	0.5418060200668896	0.5451505016722408	0.5484949832775919	0.5518394648829431	0.5551839464882943	0.5585284280936454	0.5618729096989966	0.5652173913043478	0.568562	0.5719063545150501	0.5752508361204013	0.5785953177257525	0.5819397993311036	0.5852842809364548	0.588629	0.5919732441471571	0.5953177257525083	0.5986622073578595	0.6020066889632107	0.6053511705685619	0.6086956521739131	0.6120401337792643	0.6153846153846154	0.6187290969899666	0.6220735785953178	0.6254180602006689	0.6287625418060201	0.6321070234113713	0.6354515050167224	0.6387959866220736	0.6421404682274248	0.6454849498327759	0.6488294314381271	0.6521739130434783	0.6555183946488294	0.6588628762541806	0.6622073578595318	0.6655518394648829	0.6688963210702341	0.6722408026755853	0.6755852842809364	0.6789297658862876	0.6822742474916388	0.685619	0.6889632107023411	0.6923076923076923	0.6956521739130435	0.6989966555183946	0.7023411371237458	0.705686	0.7090301003344481	0.7123745819397993	0.7157190635451505	0.7190635451505016	0.7224080267558528	0.725753	0.7290969899665551	0.7324414715719063	0.7357859531772575	0.7391304347826086	0.7424749163879598	0.745819	0.7491638795986622	0.7525083612040133	0.7558528428093645	0.7591973244147157	0.7625418060200668	0.765886	0.7692307692307692	0.7725752508361204	0.7759197324414716	0.7792642140468228	0.782609	0.7859531772575251	0.7892976588628763	0.7926421404682275	0.7959866220735786	0.7993311036789298	0.802676	0.8060200668896321	0.8093645484949833	0.8127090301003345	0.8160535117056856	0.8193979933110368	0.822742	0.8260869565217391	0.8294314381270903	0.8327759197324415	0.8361204013377926	0.8394648829431438	0.842809	0.8461538461538461	0.8494983277591973	0.8528428093645485	0.8561872909698997	0.8595317725752508	0.862876	0.8662207357859532	0.8695652173913043	0.8729096989966555	0.8762541806020067	0.8795986622073578	0.882943	0.8862876254180602	0.8896321070234113	0.8929765886287625	0.8963210702341137	0.8996655518394648	0.90301	0.9063545150501672	0.9096989966555183	0.9130434782608695	0.9163879598662207	0.9197324414715718	0.923077	0.9264214046822742	0.9297658862876254	0.9331103678929765	0.9364548494983277	0.9397993311036789	0.9431438127090301	0.9464882943143813	0.9498327759197325	0.9531772575250836	0.9565217391304348	0.959866	0.9632107023411371	0.9665551839464883	0.9698996655518395	0.9732441471571907	0.9765886287625418	0.979933	0.9832775919732442	0.9866220735785953	0.9899665551839465	0.9933110367892977	0.9966555183946488	1	10010.71794871795	10699.453639302825	11250.54869341853	11477.10798683086	11418.616541995394	11255.519509271851	11142.599299285816	11433.43347087695	12136.204635719861	12676.698332907827	12874.413755582591	12983.748795212878	13168.130024633341	13146.953123932084	13137.004980293443	13320.923622224365	13484.758847826319	13384.485860832772	13295.430681557176	13414.977936612464	13264.680846930847	12807.103015076178	12689.698364017833	12846.938589340985	13183.610697175915	13220.606931570474	13334.188122979653	13757.673949269501	13906.890771450797	13967.665554907777	13766.458853191461	13586.16799474459	13648.887822251847	13833.309026664223	13990.018541534844	14232.664783351736	14548.805827275572	14782.850299495023	14826.931904683324	14797.761452060855	14842.6	14799.712030297069	15007.958048637003	15266.184445531213	15619.354218676008	15842.244322701306	16141.863288954635	16346.595184598233	16080.00831312041	15911.524421126865	16050.01947843122	16287.934007538355	16358.778260869565	16615.625943621595	16799.622684079204	16805.31148352784	16839.37865233148	16909.356266419083	17117.181678149034	17442.318200521193	17791.162392574402	18224.537329071587	18626.22667329918	18726.449621183336	18418.43031095212	18007.82333516786	17759.80461242115	17792.3	17802.283790980553	17795.411812625858	18112.399517926748	18376.44683556477	18509.768727432558	18221.609124431863	17833.2	17588.39629963125	17434	17465.918076383645	17427.302508910223	17467.8	17703.962128345833	17862.87505817666	17768.469000962396	17791.3	17966.192155175228	18116.95472674003	18077.20307342558	17995.598842547053	18138.43349416086	18375.44157574428	18250.679330007126	18110.966642908053	17909.57324193958	17737.130207002298	17725.374220824677	17953.96284058712	18161.538651692932	17985.088421829732	17632.21319895938	17673.70433994347	17920.896855962073	18024.810495588026	17949.451845133495	17752.32034540619	17847.30894791512	18067.95344069272	18098.091331836717	18077.311014392686	17817.780796864106	17303.269664741758	17122.500260383513	17230.737945930883	17469.036080917867	17900.055253623188	17998.01839891493	17858.125067240457	17506.424258016228	17580.996481832848	17970.570752272837	18162.728066559896	18194.612726423013	18337.24124149055	18214.095608292417	18266.984724495363	18316.191857017482	18099.312620081124	17729.70502622715	17598.700328157065	17503.6	17503.836962494028	17554.465760869563	17659.78540274379	18002.184114311738	18293.39722012443	18199.090504788965	17983.70113041081	17969.442094916147	18145.432120419544	18300.446820327685	18396.07300508313	18581.844759305986	18794.632221725853	18780.838590402444	18509.478578229133	18374.74921880722	19069.709817396186	19423.518519273777	19256.062909575587	18837.258024904662	18736.997988374533	19013.988233577584	19509.54130042971	19449.453801227974	19330.235611241453	19260.335646464235	19350.104505655556	19284.00618791728	19466.234646073677	19848.53514096506	19742.008842606672	18937.22797837665	18328.516086575026	18174.59273965908	18398.312239256204	18562.964376785967	18444.12279116852	18572.327778492407	18802.898160535104	19407.45963938632	19981.219252241575	20113.96275998119	19537.680360315637	18800.686202373934	18449.34099285199	18380.6	18349.641541358335	18472.25852579464	18708.32008896045	18732.215964590967	18454.82256330626	18445.071681420737	18342.031166304678	18124.894249090594	18308.9	18573.789384615386	18648.535397993313	18682.74596438717	18762.728044018306	18798.828595317726	18532.247994670583	18234.190669440137	18188.048089694774	18356.363627056173	18458.763770391102	18487.90795304354	18588.307269743334	18863.607904262495	18674.566551037893	18287.211729277395	18326.497066292897	18642.408563266443	18877.86739130435	18715.450746184764	17993.051874595996	17751.52911251288	17970.159893033033	18197.22086141914	18274.653682487726	18185.06623931624	18084.433624903526	18010.385842486878	17933.08268067313	17974.118862909985	18056.00706602185	17932.122547686427	17839.543188405798	17973.516053511707	18116.063932238154	17789.106383983457	17531.21486624687	17720.825385069173	17965.4	18027.5	17714.1	17585.611427763914	17659.77984276181	17729.025299482437	17808.99890452797	17891.639695808502	17965.204595026902	17686.260348422365	17529.154648363387	17673.00831968836	17839.366563545154	17959.04923913044	18218.791765115227	17938.96377943398	17742.900207768776	17789.42323985936	17697.742116995414	17059.892419175027	16612.730214475887	16249.441707203721	15968.66227965559	16243.82582762506	16807.687928996704	16788.066169964568	16399.67410652589	16131.092333561226	16263.919059808302	16715.42867018306	17171.583717152418	17367.040037117946	16831.158828722582	16291.94736376156	15857.116485266728	15693.913625716072	15722.143598580635	15660.815646922667	15803.651232086911	15903.06634264501	15872.995314742398	15692.305070665663	15848.652859586962	15479.811668773285	14931.427857960547	14905.188757044027	15102.270322370863	15061.34203830636	14382.397890977372	14046.570676765692	13996.30201907593	14274.260934810129	14297.696516703812	13936.71467952938	13716.861926421403	14203.213869023388	14132.222631350565	13505.372056299098	13389.09266624485	13355.02242678086	13290.26352263959	12642.261995111909	12150.231382665837	11619.785156091699	11200.596073400055	10824.09406407907	10830.005969555268	10430.33795082707	9873.367683946486	9549.854849498324	9218.022432498572	8969.924514463417	9040.298759119893	8606.52	7722.415875349461	6863.926509883027	6330.015229335879	5728.167038275732	5433.272727272727	7612.682051282051	7565.069297513591	7409.923993913322	7300.118204260109	7272.834694177762	7253.995831444661	7261.378390131443	7229.942500977283	7204.089554669237	7230.390312492022	7214.710755433087	7183.358271644067	7126.816923354014	7100.316142512619	7094.689473914534	7110.264783572737	7121.282282675456	7127.44	7132.262519345216	7139.196324865739	7133.958839609822	7141.77	7126.687638448508	7132.323023850521	7135.821167082037	7095.994053705317	7068.407103374309	7050.112137904458	7028.477988273106	7065.572398874454	7104.252659605377	7131.201301954895	7141.369819363157	7131.328234526046	7110.069217210522	7138.4277071919905	7179.296471828736	7173.060566509897	7132.160529278833	7070.48	7060.867611076748	7047.441608192887	7047.668757886581	7073.792499798137	7083.682409933506	7082.132636140763	7093.412228796844	7106.631015195952	7110.064111468473	7148.698644042442	7176.011681435842	7147.537495354887	7068.191235334713	7032.746923607793	7025.479938419068	7021.774883904768	6989.268411034495	6980.428557863752	7014.227767637656	7022.940738318053	7035.311333135769	7029.648702425807	7007.869120697685	7003.92	7014.5495057364205	7011.959204733076	7005.271141145591	7012.263225371357	6983.593341925314	6960.3295984940305	6980.231375477813	6968.785018218342	6981.095177276429	6994.9093774118855	7017.227167481348	7000.0774536917925	7013.52	7005.470973136261	6989.433455195119	6960.544370339452	6959.8650247318465	6958.873429230121	6997.782433460416	7018.7848910047605	7000.861084178532	6954.14	6946.348356176361	6947.741387413383	6959.936975711388	6961.55	6938.619715993202	6957.445260156806	6960.640390962173	6947.156618406871	6913.281603128923	6900.477380748675	6939.245204192347	6956.77	6928.947327061214	6922.465147573844	6928.766066461719	6898.187270322119	6917.436902669917	6926.129527320876	6966.08	6973.164916158886	6959.170242131306	6975.185429065187	6952.302870610589	6945.302316834662	6970.887763132009	6965.278102935712	6951.412375743218	6953.162114455593	6945.21	6937.240182894029	6919.460562013237	6938.420440615728	6960.923082811249	6947.596942861181	6909.132701248182	6890.289036741859	6857.28	6851.357183519533	6886.296123010508	6940.833540880951	6955.383462934471	6960.68	6946.064488772097	6941.92	6929.837267080746	6901.326502773108	6919.227478692415	6926.110577672289	6920.571600676089	6904.677880869326	6894.510932499012	6892.042180743339	6897.3244931963345	6871.5743090687365	6892.936110742185	6916.603389155187	6908.1965489216345	6916.865122183433	6929.988044088569	6953.478096086713	6928.591039626477	6927.535980945094	6924.801348899777	6904.5208382184155	6923.499493631921	6939.563463197735	6965.953270853092	6961.464271452104	6947.978009598769	6955.786178647928	6931.927047712099	6919.370410732404	6912.295740348514	6915.489155771765	6951.745945734339	6951.495466510675	7006.149475946437	6989.9331246463635	6968.711958123503	6942.8361588436555	6932.7021031643935	6935.213789554927	6910.972693516147	6873.373456267974	6907.065713837792	6920.611445704431	6916.048290051805	6916.085441668306	6907.485759618677	6890.954019961552	6892.33	6904.097097290096	6886.7610155544935	6865.617109943198	6878.05	6872.386767312022	6830.891997228477	6818.734006688963	6833.942153846154	6865.365612040134	6883.985598589693	6902.026807526011	6899.730279794438	6894.497722761509	6875.448643173722	6845.4007928669225	6826.970459354311	6848.49	6866.530807364085	6881.641675511777	6906.861321001417	6915.191271179413	6884.311473931084	6881.300065686914	6878.140558807135	6881.852654682274	6878.123492875411	6858.479926084146	6867.5440568420745	6889.506710130815	6878.818460641233	6868.449263502455	6865.677350427351	6848.115949175314	6814.6083614124145	6800.802295390876	6806.463862935278	6801.63	6795.650747914293	6831.56	6859.659509476031	6901.249807588548	6920.757479685243	6928.442930629892	6920.534294390704	6942.661534370428	6934.842762913415	6982.408692555429	7061.730510151207	7035.093423576218	7011.684888656916	6977.026005459073	6962.312506654804	6996.095131921219	6964.2426741433665	6952.371001860499	6978.970746206053	6945.859999999999	6893.378913043478	6917.476861828666	6913.434516377466	6925.732186905757	6932.843598319183	6940.612120611985	6955.209021390748	6958.126580102535	6954.692256980244	6949.903747622097	6948.579069268328	6943.653050685209	6919.852365631228	6931.397058146069	6954.1076516565345	6971.869552516297	6976.75	6954.463803153368	6998.534595085739	6990.201899717104	6985.117568365138	6986.180062460167	7038.06	7061.16	7026.553399543192	7011.914163376869	7057.104951817407	7117.028220646285	7141.009591110152	7195.399080764263	7208.719566895225	7179.005589100133	7177.959534063316	7212.04	7236.564824011313	7201.857009010109	7179.679839661618	7168.898513563732	7184.329422263061	7216.6364858258385	7269.072794574212	7277.543638795986	7324.982510611083	7321.142529941026	7343.59	7380.784205610291	7440.7	7526.484708644198	7563.485117056857	7628.6512684660765	7618.496010897177	7627.16	7647.956679067873	7756.567630086559	7768.531501401066	7773.405611296916	7680.19	7583.68	7663.877721058501	7843.907193757634	7977.860058795278	8009.408937033276	8134.766405360611	8296.44	7517.610615632352	6611	4929.205128205128	4935.244300499736	4931.775143142617	4888.014518728622	4883.438662241175	4871.552730918283	4886.639957930032	4874.305181774746	4875.354858541996	4891.008943339545	4872.648738434451	4871.958531820986	4882.1849162494145	4895.765743335384	4874.316821778795	4879.742363153519	4877.26	4870.38	4887.202317666521	4896.809152164121	4901.297682565214	4906.146667917776	4907.768783201675	4911.152846581044	4911.026278069757	4899.553866322635	4909.12	4903.139437425377	4885.624130883752	4882.5513427792075	4877.230176575285	4884.1596480840135	4914.798002891143	4940.571568470243	4907.233367983368	4891.81	4894.647442554676	4891.578187595197	4894.977932697496	4882.752633519306	4882.772695674069	4886.182695040112	4893.601624067726	4894.187124059085	4890.85	4889.867417975382	4891.263683431953	4881.601639430581	4882.4	4902.958856465108	4897.386825868531	4888.680984233159	4871.467080745341	4879.042942082073	4877.6339119817385	4878.995646192159	4874.050489043574	4876.504415348743	4882.939804606311	4875.569189622612	4869.530253799586	4860.8217370136745	4871.8205886710975	4877.988458530258	4891.517219846747	4889.638758943313	4874.949240082978	4858.514932801618	4848.942307692308	4844.945368744564	4860.8920149166015	4871.88	4880.584982833743	4866.764256924792	4857.067334491038	4861.758570234114	4867.8	4870.106359909375	4874.21	4873.251443411577	4872.066932926367	4868.700387483629	4866.550967037332	4878.21	4876.554252502914	4873.727220152003	4875.565337617767	4860.754694296894	4866.641383847798	4876.183842315916	4861.329787817314	4867.405416963649	4861.233688753491	4864.246063845154	4857.510127890309	4860.686344737164	4871.457511660944	4866.003590563864	4862.469379668296	4869.577987230161	4872.789004875961	4866.549732014751	4859.96	4852.215593502802	4857.5143938269775	4861.391940028405	4843.9738683740325	4850.089107617747	4831.0910301971135	4834.5254250037615	4844.965259052667	4847.8235785953175	4848.437976124118	4841.438632246377	4852.421929291143	4847.520037654654	4836.047676403864	4834.506480466047	4846.803564699232	4842.562096660229	4824.933183478675	4842.2632474679185	4830.572807704168	4820.792493892171	4830.865283806542	4837.849972722313	4842.874133434718	4842.216496948819	4851.139870998566	4842.715474199714	4843.500931677018	4835.225360623665	4835.609271046859	4836.465080735066	4827.297257285336	4820.256787859172	4825.248120976733	4835.6910714761825	4833.044432102194	4819.733135723168	4823.639538533982	4836.876755249146	4832.792439591229	4836.978102189781	4841.333996533457	4866.544204526036	4863.242763438425	4866.571227585186	4862.443581927458	4848.896709819941	4859.918593213096	4853.585699657018	4860.995956671492	4855.622298207957	4850.1528176542415	4862.5799982463395	4854.42	4851.939805594178	4842.780732949354	4847.291242272221	4846.4333252634815	4836.986692015209	4852.6784675334575	4857.822607280985	4873.981291405579	4839.358500237062	4839.469018523282	4835.653112940571	4830.515249457537	4815.127051260361	4828.483440896739	4827.15	4822.716081382386	4824.667243753689	4812.515952123878	4818.019513865114	4828.1492112816995	4828.7951595933455	4815.590825237565	4820.724710675797	4831.66	4822.46	4814.502251862117	4811.437444816053	4817.455230769231	4819.877230769231	4812.336077441581	4809.627179325404	4812.641922940969	4809.49	4819.600565570872	4807.417787737809	4805.230557641116	4807.41	4803.667868731504	4805.354600173486	4812.194654334751	4826.594972221455	4831.976331894697	4822.121435444104	4815.382796822742	4825.921920289855	4820.243781793653	4816.898583513674	4823.241585876974	4818.025633969773	4814.747746515758	4818.250081833061	4814.775083612039	4810.703348769402	4801.23	4796.161281344813	4796.142767341765	4787.2259561399305	4783.74	4788.9678335191375	4788.991267186919	4800.303854882359	4792.512370954123	4799.659874217867	4797.716045696298	4808.802882045215	4798.342693236715	4811.606845348693	4819.453656162168	4812.788449650494	4800.048301945325	4781.765762536472	4786.362764238051	4789.742894996203	4783.275955819727	4781.618350129327	4784.557899103444	4789.106680602005	4766.801956521739	4763.650438447005	4764.378752124063	4776.362831879925	4779.498233427665	4779.2866303329465	4780.642427884615	4781.594034390952	4784.931241751722	4779.130194549207	4766.728891313291	4762.682788430779	4755.049616719644	4765.233703055837	4758.603484912877	4765.737049974503	4758.653406302377	4756.611992355471	4764.73	4757.159127728266	4766.4035117056865	4763.0795366968205	4781.422104426761	4783.126764010115	4793.69	4771.867187301555	4776.8259747816965	4780.4543098923605	4764.761128492826	4778.827019437729	4772.786579568461	4753.02	4746.994731296101	4750.267964975847	4756.515966884587	4758.878416742062	4757.459128467441	4760.32	4781.011065809694	4766.232971491827	4772.879854708257	4758.421792642141	4761.261608233036	4772.751478237413	4778.93	4782.906942059115	4810.457287531647	4830.0748970928735	4825.859370980191	4837.6081284348165	4866.237258748772	4903.829819655421	4881.715716215966	4917.082810359475	4900.016586820936	4956.421497584542	4993.745701429007	5000.27	5042.202751862936	5104.5302002442795	5164.388951647336	5241.841322516297	5323.470061875861	5414.475633062589	5123.390623064535	4833.522727272727
Dm14Dv23CyO_20230331_sl3_ser3	0	0.00334448	0.00668896	0.010033444816053512	0.013377926421404682	0.016722408026755852	0.020066889632107024	0.023411371237458192	0.026755852842809364	0.030100334448160536	0.033444816053511704	0.0367893	0.0401338	0.043478260869565216	0.046822742474916385	0.0501672	0.0535117	0.056856187290969896	0.0602007	0.0635452	0.0668896	0.0702341	0.0735786	0.0769231	0.0802676	0.083612	0.0869565	0.090301	0.0936455	0.09699	0.10033444816053512	0.10367892976588629	0.10702341137123746	0.11036789297658862	0.11371237458193979	0.11705685618729096	0.12040133779264214	0.12374581939799331	0.12709030100334448	0.13043478260869565	0.13377926421404682	0.13712374581939799	0.14046822742474915	0.14381270903010032	0.1471571906354515	0.1505016722408027	0.15384615384615385	0.15719063545150502	0.1605351170568562	0.16387959866220736	0.16722408026755853	0.1705685618729097	0.17391304347826086	0.17725752508361203	0.1806020066889632	0.18394648829431437	0.18729096989966554	0.1906354515050167	0.1939799331103679	0.19732441471571907	0.20066889632107024	0.2040133779264214	0.20735785953177258	0.21070234113712374	0.2140468227424749	0.21739130434782608	0.22073578595317725	0.22408026755852842	0.22742474916387959	0.23076923076923075	0.23411371237458192	0.23745819397993312	0.2408026755852843	0.24414715719063546	0.24749163879598662	0.2508361204013378	0.25418060200668896	0.25752508361204013	0.2608695652173913	0.26421404682274247	0.26755852842809363	0.2709030100334448	0.27424749163879597	0.27759197324414714	0.2809364548494983	0.2842809364548495	0.28762541806020064	0.2909698996655518	0.294314	0.29765886287625415	0.3010033444816054	0.30434782608695654	0.3076923076923077	0.3110367892976589	0.31438127090301005	0.3177257525083612	0.3210702341137124	0.32441471571906355	0.3277591973244147	0.3311036789297659	0.33444816053511706	0.3377926421404682	0.3411371237458194	0.34448160535117056	0.34782608695652173	0.3511705685618729	0.35451505016722407	0.35785953177257523	0.3612040133779264	0.36454849498327757	0.36789297658862874	0.3712374581939799	0.3745819397993311	0.37792642140468224	0.3812709030100334	0.3846153846153846	0.3879598662207358	0.391304	0.39464882943143814	0.3979933110367893	0.4013377926421405	0.40468227424749165	0.4080267558528428	0.411371	0.41471571906354515	0.4180602006688963	0.4214046822742475	0.42474916387959866	0.4280936454849498	0.431438	0.43478260869565216	0.43812709030100333	0.4414715719063545	0.44481605351170567	0.44816053511705684	0.451505	0.45484949832775917	0.45819397993311034	0.4615384615384615	0.4648829431438127	0.46822742474916385	0.47157190635451507	0.47491638795986624	0.4782608695652174	0.4816053511705686	0.48494983277591974	0.4882943143812709	0.4916387959866221	0.49498327759197325	0.4983277591973244	0.5016722408026756	0.5050167224080268	0.5083612040133779	0.5117056856187291	0.5150501672240803	0.5183946488294314	0.5217391304347826	0.5250836120401338	0.5284280936454849	0.5317725752508361	0.5351170568561873	0.5384615384615384	0.5418060200668896	0.5451505016722408	0.5484949832775919	0.5518394648829431	0.5551839464882943	0.5585284280936454	0.5618729096989966	0.5652173913043478	0.568562	0.5719063545150501	0.5752508361204013	0.5785953177257525	0.5819397993311036	0.5852842809364548	0.588629	0.5919732441471571	0.5953177257525083	0.5986622073578595	0.6020066889632107	0.6053511705685619	0.6086956521739131	0.6120401337792643	0.6153846153846154	0.6187290969899666	0.6220735785953178	0.6254180602006689	0.6287625418060201	0.6321070234113713	0.6354515050167224	0.6387959866220736	0.6421404682274248	0.6454849498327759	0.6488294314381271	0.6521739130434783	0.6555183946488294	0.6588628762541806	0.6622073578595318	0.6655518394648829	0.6688963210702341	0.6722408026755853	0.6755852842809364	0.6789297658862876	0.6822742474916388	0.685619	0.6889632107023411	0.6923076923076923	0.6956521739130435	0.6989966555183946	0.7023411371237458	0.705686	0.7090301003344481	0.7123745819397993	0.7157190635451505	0.7190635451505016	0.7224080267558528	0.725753	0.7290969899665551	0.7324414715719063	0.7357859531772575	0.7391304347826086	0.7424749163879598	0.745819	0.7491638795986622	0.7525083612040133	0.7558528428093645	0.7591973244147157	0.7625418060200668	0.765886	0.7692307692307692	0.7725752508361204	0.7759197324414716	0.7792642140468228	0.782609	0.7859531772575251	0.7892976588628763	0.7926421404682275	0.7959866220735786	0.7993311036789298	0.802676	0.8060200668896321	0.8093645484949833	0.8127090301003345	0.8160535117056856	0.8193979933110368	0.822742	0.8260869565217391	0.8294314381270903	0.8327759197324415	0.8361204013377926	0.8394648829431438	0.842809	0.8461538461538461	0.8494983277591973	0.8528428093645485	0.8561872909698997	0.8595317725752508	0.862876	0.8662207357859532	0.8695652173913043	0.8729096989966555	0.8762541806020067	0.8795986622073578	0.882943	0.8862876254180602	0.8896321070234113	0.8929765886287625	0.8963210702341137	0.8996655518394648	0.90301	0.9063545150501672	0.9096989966555183	0.9130434782608695	0.9163879598662207	0.9197324414715718	0.923077	0.9264214046822742	0.9297658862876254	0.9331103678929765	0.9364548494983277	0.9397993311036789	0.9431438127090301	0.9464882943143813	0.9498327759197325	0.9531772575250836	0.9565217391304348	0.959866	0.9632107023411371	0.9665551839464883	0.9698996655518395	0.9732441471571907	0.9765886287625418	0.979933	0.9832775919732442	0.9866220735785953	0.9899665551839465	0.9933110367892977	0.9966555183946488	1	9587.38	9589.989641146163	9197.448137425978	8996.066681494864	9131.846492313616	9291.461999769346	9431.801081195543	9392.600437953846	9408.964980428033	9171.369178793246	8871.65	8801.049880976878	8881.109908799841	8974.421698361022	9094.295773791426	9141.681253028511	9154.99	9241.387517553214	9352.345792556958	9268.061986456914	9234.405323968169	9233.201120149843	9237.399714729218	9186.735657723464	9032.048878916114	8792.348918838372	8695.927695283934	8719.041767092474	8835.245619619622	8835.091645047354	8876.165825336793	8886.05	8890.785195551507	9007.15	9115.203868297674	9172.250014995358	9103.887574733124	9059.397993311037	9113.436534120507	9062.98	8929.852963603282	8950.99	9062.315450902406	9106.665634698244	9029.639044562959	8988.383675415673	9020.416767502162	8994.414948705422	9005.203224230581	9054.963270827853	9110.284933335333	9161.994900790378	9206.872002339638	9209.12	9208.041753528203	9196.313023981284	9183.939641855512	9210.384990326498	9230.331853562699	9227.911123775815	9270.082434722617	9277.605876089207	9292.967410051442	9396.86	9506.554299083642	9499.288847728603	9446.344181651844	9413.164659477781	9516.509216071508	9490.929630907209	9458.97	9463.406279526673	9486.319053046778	9626.738403047528	9742.283861001546	9795.712224605186	9794.823267393554	9804.942551404532	9709.743127315265	9721.907704305833	9835.546432802914	9902.606910928807	9742.28	9568.793485793487	9575.925598496115	9665.783017297477	9680.378205645287	9674.861584068105	9662.61	9665.319665884279	9638.693624598682	9571.98	9565.85	9591.576075502819	9558.502993234679	9540.04	9548.99	9535.719209962548	9635.054051138202	9720.732603301327	9703.682397546352	9676.951240899654	9716.222310613084	9739.319671490639	9753.554449410809	9732.062404275935	9631.65	9605.728090183076	9620.408654827515	9605.329305823794	9608.671730494449	9651.932147940433	9721.775582617322	9738.47	9831.624788979136	9870.557142857144	9849.69	9972.05	10122.21308610886	10203.780809312631	10255.752306399754	10169.204934322137	10114.628237442037	10114.687038346934	10220.740177535314	10274.395419371762	10267.733203816644	10225.277370647256	10186.102162436882	10251.329449221399	10308.912290142058	10353.545167099595	10382.735944025691	10418.08061698198	10278.88160368725	10115.700544102232	10196.61540129609	10422.189865298698	10502.902165351074	10426.48184182967	10298.772769501033	10174.002981318197	10154.181494125027	10201.321341867137	10198.549416682601	10234.8	10427.178569590946	10587.314629963124	10468.535725924019	10422.375490952749	10409.733470542837	10378.739779157675	10487.432912112541	10751.390769569289	10923.211129110925	10878.236966272838	10744.150125199183	10603.348570277893	10511.8	10466.280883923724	10384.571916580391	10301.488846046741	10409.70858535544	10566.6	10652.410925306578	10647.347736662314	10759.763212490834	10830.000956843667	10873.318595135503	10910.760850877832	10871.962686432253	10815.315861656516	10838.37369961933	10799.31141144434	10752	10734.325988442148	10811.059361359223	10873.974001736913	10947.405615403091	11022.100981171121	11098.046227753917	10931.144112389231	10773.340620420126	10688.643258426966	10777.417362322567	10936.952782595743	11124.181941699606	11058.547354819093	10930.90714120668	10878.035213675214	11076.306981875732	11290.163524007228	11331.21887579265	11321.473002493862	11331.1	11370.896959034933	11358.1	11246.520645696995	11123.50547696735	11283.508311729434	11312.029843066632	11219.92057600508	11149.200260789934	11144.373911040795	11111.356517733764	11209.648749324093	11397.744723064678	11329.440792540794	11264.611330698286	11366.915511053103	11448.73551064524	11367.039022350926	11192.019276935387	11045.141304489875	10952.947751790709	10928.630541894305	10848.86426630435	10785.982033862876	10841.639799331104	10979.458266541333	11189.21039345589	11295.93256715591	11240.22462347954	11282.536789297657	11413.881648505772	11429.02659402309	11413.70253533283	11325.10290403234	11315.520679615864	11380.201258025361	11322.725453931049	11321.196435973972	11331.163813152007	11269.916164994424	11274.004492753624	11283.436967670012	11219.656073115431	11212.895451053058	11170.25093781072	11268.617418421767	11296.644637375728	11312.740592208853	11308.792702280996	11232.355918329162	11117.516359894285	11129.33279598416	11019.591380250955	10891.648936170213	10855.200481937722	10899.79885209864	10738.504733916978	10407.476384003161	10366.750390051902	10538.564797195568	10764.464729760777	10977.504222740698	11111.929550787303	10935.63563519453	10830.026401740744	10735.9	10823.503741981467	10930.147895602284	10780.154028835614	10504.663031160388	10272.208244004238	10151.063603825623	9924.440709927847	9823.949486275575	9801.790005724788	9715.75	9585.534779540363	9658.990290214693	9784.01	9704.89	9649.695501246568	9642.691681981545	9484.856334841634	9388.284016027023	9322.399305795605	9122.389133735262	8919.82	8964.873920020615	8828.245097294002	8556.393283725878	8482.222015091993	8407.584322238788	8315.52	8021.893233259784	7870.325956733688	7850.847644955803	7739.545119761952	7430.5276052449935	7257.186850906527	6963.717019695279	6759.892976588628	6562.871270903009	6377.158401472018	6301.138265763929	6197.046542072951	6125	7543.71	7562.412317334057	7526.259113723702	7535.2	7493.908785134509	7525.114711874831	7619.306159143193	7657.0610292037745	7615.000052491863	7562.18	7460.725138860748	7391.440118366344	7384.699599151544	7358.743680443876	7350.624274855579	7358.691830813862	7378.6798041900765	7405.214258524288	7394.492922266983	7437.564897394607	7448.101258493178	7440.612764438795	7430.5673956290175	7450.529640298299	7440.480001365094	7416.605169045332	7427.0784434336565	7485.566550008733	7497.798876847471	7466.097091551277	7441.03	7413.19	7398.344933658885	7405.582023793161	7400.841824345994	7442.69	7467.716606861265	7483.399208799837	7420.423435530021	7369.278633820787	7323.038518160611	7321.426323480671	7301.07	7273.111912079304	7295.393247762813	7269.511751135225	7239.368885047536	7200.51	7206.310443049867	7241.657427379655	7256.940504221846	7232.1335018072205	7206.750341197114	7221.516070009148	7231.7871229959355	7198.680976948573	7175.203398473237	7189.2596097604865	7194.324204748264	7201.4821827616715	7196.3377551479525	7168.865343371777	7155.666759152332	7156.811494218396	7178.92	7182.414993176058	7160.152143917692	7094.85	7113.005774105014	7111.63	7094.659852722828	7087.708962610795	7101.571936349866	7142.317080852468	7128.368477885928	7124.004409316556	7104.626115452105	7153.63	7197.708130239813	7186.403737420701	7136.447950567663	7097.483540051292	7085.797955732592	7109.992813884118	7114.702605373819	7121.183061184341	7092.217360279473	7055.927037093342	7031.356073274551	7034.6151830738345	6991.353525039641	6991.0284891800675	6999.9016508605555	6998.477848536217	7012.5932789664175	7020.444613084439	7022.419188969854	7034.602754188309	7057.11	7081.3966601421025	7062.577246736433	7020.539186733985	7012.685590772298	6997.95	6983.793884599757	6998.006024755416	7025.21	7020.389236052881	6984.555898378006	6965.914731420855	6958.872517154207	6984.560108028327	7002.997733481019	6971.494648829431	6923.061976429368	6926.967948717949	6946.678197165154	6981.675362318841	6975.817431206497	6951.551569275558	6937.657077537039	6913.678412744575	6924.394180278869	6935.146932910734	6972.7413647599915	6998.900059020263	6997.812127024723	6990.935987605745	6995.3579988851725	6992.098668911856	6966.213194145502	7002.940479845971	6994.17	6991.419857235562	6980.748897652207	6963.085800096508	6973.001317254522	6990.821000997477	7012.27	7009.956504847809	7001.408398364921	6965.580284449849	6978.906754133776	6978.513021408077	6985.825961388667	6982.384795011504	7014.727536231884	7009.18	7013.738993225281	7032.346488294314	6993.966735271418	6927.65	6957.269472123574	6979.93	6970.752848035117	6946.688567345168	6967.837468700204	6999.8979407799125	6972.41	6939.952214186906	6947.1409702834235	6941.733468286099	6943.186712801537	6945.367074645983	6943.803968784839	6949.451066835977	6976.208878078443	6965.840493266324	6973.559253335731	7055.794300030721	7087.1464340594775	6952.771852802504	6953.436637782348	6932.004084653763	6925.308130928231	6942.870537342706	6989.935597998839	6976.494613721614	6936.015890907075	6883.057336610064	6899.992915619899	6927.528978191555	6934.452125061065	6931.239994739018	6963.393315215063	6956.6530613266295	6928.490954697476	6876.479353526907	6877.077847633136	6903.464055439172	6959.286257644188	6997.278831737977	6958.539736034222	6902.7243315869855	6907.403000367312	6915.4	6944.334770554599	6941.918788850398	6966.807276458524	7045.432932259405	7034.408076230433	7013.642140468228	6986.509993629558	6994.1847804033605	7028.680852342139	7006.388971221438	6996.467150599793	6949.653846153847	6970.465085638998	7001.286197895423	7025.167397422302	7066.274991842728	7022.370098692984	7031.584440126835	7022.130619756231	7002.2005832069635	6967.2215614548495	6981.873651755852	7042.811517558528	7060.849034201053	7068.861576805913	7043.360426474661	7018.331710798202	7002.029927716042	7012.233919516668	7046.475606861582	7073.312601143597	7050.017845684592	7083.2464534199435	7130.381144630753	7183.428731795366	7254.843624706665	7235.250432731077	7216.533556298773	7210.930724637681	7199.646989966555	7163.592298453866	7188.699403416796	7212.470193437585	7292.672624966104	7269.558917854034	7270.714534918801	7246.734487879361	7220.007870056365	7191.122599808219	7188.618442368522	7175.846734979483	7204.014646931853	7247.137622302084	7223.353232000958	7251.504192897895	7261.0886548224835	7313.118279275285	7367.98	7404.964117031325	7395.242380880565	7421.295618091577	7380.332712469123	7382.1492987871225	7387.414176286546	7395.732002851033	7416.763283817694	7436.241736659102	7433.5545438357185	7471.524397564531	7493.651895206242	7501.283470004881	7487.674003434873	7485.185558468166	7550.829948312557	7633.340063207632	7694.810150578734	7680.337680458271	7705.544874424181	7727.1732817585935	7794.336528984707	7836.848416289593	7878.872528891683	8002.974931527299	8071.903472099981	8120.295139588019	8254.516906731642	8382.93	8601.886033519064	8754.054153008208	8861.180600999318	8948.126226309925	9002.04	9105.623730551893	9200.096368557803	9195.041344924259	9207.06	9348.837440591446	9560.148086213305	9843.42	10056.699732441471	10016.72328369609	9837.52	9630.130780876263	8664.4	5294.56	5292.201566784176	5266.464270777496	5270.059568481403	5214.063710153389	5214.789528312766	5207.4	5197.080083059031	5224.380277307017	5202.46	5184.754599213083	5153.279080906036	5147.47	5154.74	5146.940504712678	5117.480862339428	5102.325848780937	5085.4970784739135	5091.507034965878	5079.3	5081.357620133353	5057.306006893353	5028.099117767278	5008.565193577215	5001.749445430346	4978.888324116692	4965.394161579594	4952.636265522944	4954.693147793532	4939.42	4930.020163916065	4907.666450604973	4920.001064879244	4936.280195781982	4924.0706388112585	4908.105118656362	4885.515762701031	4876.362117517383	4884.893859894154	4873.111689076455	4861.388473240372	4849.330342884691	4872.215726596161	4851.22	4852.510568260568	4843.460993320177	4828.438720829732	4831.244244861148	4843.515380857541	4847.987366126789	4855.655443406272	4849.62	4821.171280951452	4816.976393658983	4818.8403347481135	4816.534172203308	4803.065344871545	4807.083649534322	4815.176275177348	4818.413403422469	4817.434647629617	4830.259122336038	4823.784175952727	4822.242572401278	4826.766988616764	4830.516377461494	4842.928288615265	4828.470724537697	4815.49	4836.67	4842.107630817223	4860.655435907434	4892.21	4886.735928431093	4852.045517944718	4840.2075153351225	4832.238800485924	4844.860116681914	4844.5401637746145	4870.705633126866	4856.473349130885	4834.465610330399	4817.974604486866	4818.911039802345	4809.612991385884	4820.773173020172	4809.984068726305	4814.633885679537	4826.160238674369	4835.784317816481	4808.977876244267	4802.647409172127	4821.981383912891	4832.850758235214	4818.405751286633	4813.252331112731	4807.241872665228	4817.989850962502	4835.411055284127	4853.113589075721	4845.514949986899	4833.202898872557	4830.1471892448635	4817.78	4824.619971556278	4830.738247429125	4832.791798205857	4824.462127802986	4824.44	4819.7922417447835	4808.247067690424	4836.4	4843.5495471842005	4846.67	4830.884137601529	4822.073443223443	4829.68	4846.081469979296	4847.035149924898	4829.04	4815.982146607855	4804.404738823454	4810.458985668816	4816.892382616582	4840.048107974668	4842.909912125385	4841.984720309529	4832.413805823333	4832.870860384288	4841.807128312237	4831.372578562204	4842.46	4833.495798598979	4836.962628329922	4836.646890963244	4843.085067971181	4841.220559074722	4843.009048038156	4845.827797678569	4843.849396979832	4835.229105435627	4839.152368163238	4855.604757066452	4857.432465239462	4862.291939186254	4864.759009143863	4879.011294057113	4885.550964754309	4885.999236772147	4874.1563588028475	4871.6849241059945	4844.932263012947	4865.855385649761	4863.137957548981	4878.047693701226	4887.346891727865	4882.434896426133	4896.963788544713	4892.523306308988	4891.418629287853	4883.081652808423	4877.47	4873.294856970042	4863.280144808938	4872.792784838351	4877.472027972028	4869.523429256166	4870.923443564109	4881.047531669606	4892.681495370913	4890.388863780168	4858.084542309978	4870.208031327306	4871.3518650510805	4887.555732222161	4907.600865574572	4884.616051704454	4869.700733568618	4869.221327075519	4853.503520020696	4873.065928779414	4881.829108389815	4890.750122129947	4902.259695238811	4908.717930354836	4901.223581761497	4921.900986242019	4914.315198388568	4915.43	4935.797319242135	4952.879862141098	4968.216199592512	4938.4412624933375	4935.440446961935	4929.612707096874	4916.565091731592	4950.760756528041	4937.878098202415	4937.11	4959.640616651165	4968.407254952405	4979.214225459742	4986.325977464564	4988.566058578019	4979.450223299221	4993.86	4988.360470091218	4989.161072261072	4983.974440052701	4980.065655844686	4992.563167876662	5020.682111102047	5008.48	4996.960856528211	4995.134079670581	5022.126556690002	5046.071645066888	5068.764057274248	5068.546227006689	5062.427706274098	5076.536033061372	5071.206037108834	5083.796540485269	5091.3912719818745	5095.609170352789	5115.430143489049	5139.559186535764	5142.554716996942	5152.821072131751	5194.3	5229.706479901754	5255.722458611008	5226.789751159118	5215.5122408026755	5225.248695652174	5221.539108138239	5246.128316569498	5265.131361294405	5274.056980475459	5285.036201753593	5260.844985568333	5280.584307011343	5295.532683402737	5298.8636831396025	5284.751701475781	5299.436455054656	5351.278267985484	5378.792476102374	5407.709217058934	5401.2100437092095	5408.843116761755	5420.146115894068	5450.992411956362	5474.876895703733	5524.696788276443	5536.317608651295	5552.303721797045	5534.6507653095205	5573.502793730105	5579.664431479621	5583.29	5601.736116807119	5650.006612534518	5652.794522110819	5665.040991338649	5730.608974358975	5753.367500658542	5787.010726445509	5796.012820512819	5876.340665855882	5913.263661747108	5903.586702217838	5953.116529241426	6007.632517195683	6096.654498489328	6169.345167535976	6253.2944947209635	6338.584936587302	6425.746224222208	6515.534802411546	6595.1335646450725	6780.874324512757	6871.907969747647	7039.281401800933	7202.869706367574	7308.7681831002965	7471.78	7650.512234964116	7886.137705707174	8150.692509853672	8225.16	8263.126692148431	8501.462976001878	8801.794871794873	9225.352416551907	9357.402274247492	9428.292511908623	9316.974467737988	9073.809458759244	7981.214285714285
Dvir_20221103_sl4_ser2	0	0.00334448	0.00668896	0.010033444816053512	0.013377926421404682	0.016722408026755852	0.020066889632107024	0.023411371237458192	0.026755852842809364	0.030100334448160536	0.033444816053511704	0.0367893	0.0401338	0.043478260869565216	0.046822742474916385	0.0501672	0.0535117	0.056856187290969896	0.0602007	0.0635452	0.0668896	0.0702341	0.0735786	0.0769231	0.0802676	0.083612	0.0869565	0.090301	0.0936455	0.09699	0.10033444816053512	0.10367892976588629	0.10702341137123746	0.11036789297658862	0.11371237458193979	0.11705685618729096	0.12040133779264214	0.12374581939799331	0.12709030100334448	0.13043478260869565	0.13377926421404682	0.13712374581939799	0.14046822742474915	0.14381270903010032	0.1471571906354515	0.1505016722408027	0.15384615384615385	0.15719063545150502	0.1605351170568562	0.16387959866220736	0.16722408026755853	0.1705685618729097	0.17391304347826086	0.17725752508361203	0.1806020066889632	0.18394648829431437	0.18729096989966554	0.1906354515050167	0.1939799331103679	0.19732441471571907	0.20066889632107024	0.2040133779264214	0.20735785953177258	0.21070234113712374	0.2140468227424749	0.21739130434782608	0.22073578595317725	0.22408026755852842	0.22742474916387959	0.23076923076923075	0.23411371237458192	0.23745819397993312	0.2408026755852843	0.24414715719063546	0.24749163879598662	0.2508361204013378	0.25418060200668896	0.25752508361204013	0.2608695652173913	0.26421404682274247	0.26755852842809363	0.2709030100334448	0.27424749163879597	0.27759197324414714	0.2809364548494983	0.2842809364548495	0.28762541806020064	0.2909698996655518	0.294314	0.29765886287625415	0.3010033444816054	0.30434782608695654	0.3076923076923077	0.3110367892976589	0.31438127090301005	0.3177257525083612	0.3210702341137124	0.32441471571906355	0.3277591973244147	0.3311036789297659	0.33444816053511706	0.3377926421404682	0.3411371237458194	0.34448160535117056	0.34782608695652173	0.3511705685618729	0.35451505016722407	0.35785953177257523	0.3612040133779264	0.36454849498327757	0.36789297658862874	0.3712374581939799	0.3745819397993311	0.37792642140468224	0.3812709030100334	0.3846153846153846	0.3879598662207358	0.391304	0.39464882943143814	0.3979933110367893	0.4013377926421405	0.40468227424749165	0.4080267558528428	0.411371	0.41471571906354515	0.4180602006688963	0.4214046822742475	0.42474916387959866	0.4280936454849498	0.431438	0.43478260869565216	0.43812709030100333	0.4414715719063545	0.44481605351170567	0.44816053511705684	0.451505	0.45484949832775917	0.45819397993311034	0.4615384615384615	0.4648829431438127	0.46822742474916385	0.47157190635451507	0.47491638795986624	0.4782608695652174	0.4816053511705686	0.48494983277591974	0.4882943143812709	0.4916387959866221	0.49498327759197325	0.4983277591973244	0.5016722408026756	0.5050167224080268	0.5083612040133779	0.5117056856187291	0.5150501672240803	0.5183946488294314	0.5217391304347826	0.5250836120401338	0.5284280936454849	0.5317725752508361	0.5351170568561873	0.5384615384615384	0.5418060200668896	0.5451505016722408	0.5484949832775919	0.5518394648829431	0.5551839464882943	0.5585284280936454	0.5618729096989966	0.5652173913043478	0.568562	0.5719063545150501	0.5752508361204013	0.5785953177257525	0.5819397993311036	0.5852842809364548	0.588629	0.5919732441471571	0.5953177257525083	0.5986622073578595	0.6020066889632107	0.6053511705685619	0.6086956521739131	0.6120401337792643	0.6153846153846154	0.6187290969899666	0.6220735785953178	0.6254180602006689	0.6287625418060201	0.6321070234113713	0.6354515050167224	0.6387959866220736	0.6421404682274248	0.6454849498327759	0.6488294314381271	0.6521739130434783	0.6555183946488294	0.6588628762541806	0.6622073578595318	0.6655518394648829	0.6688963210702341	0.6722408026755853	0.6755852842809364	0.6789297658862876	0.6822742474916388	0.685619	0.6889632107023411	0.6923076923076923	0.6956521739130435	0.6989966555183946	0.7023411371237458	0.705686	0.7090301003344481	0.7123745819397993	0.7157190635451505	0.7190635451505016	0.7224080267558528	0.725753	0.7290969899665551	0.7324414715719063	0.7357859531772575	0.7391304347826086	0.7424749163879598	0.745819	0.7491638795986622	0.7525083612040133	0.7558528428093645	0.7591973244147157	0.7625418060200668	0.765886	0.7692307692307692	0.7725752508361204	0.7759197324414716	0.7792642140468228	0.782609	0.7859531772575251	0.7892976588628763	0.7926421404682275	0.7959866220735786	0.7993311036789298	0.802676	0.8060200668896321	0.8093645484949833	0.8127090301003345	0.8160535117056856	0.8193979933110368	0.822742	0.8260869565217391	0.8294314381270903	0.8327759197324415	0.8361204013377926	0.8394648829431438	0.842809	0.8461538461538461	0.8494983277591973	0.8528428093645485	0.8561872909698997	0.8595317725752508	0.862876	0.8662207357859532	0.8695652173913043	0.8729096989966555	0.8762541806020067	0.8795986622073578	0.882943	0.8862876254180602	0.8896321070234113	0.8929765886287625	0.8963210702341137	0.8996655518394648	0.90301	0.9063545150501672	0.9096989966555183	0.9130434782608695	0.9163879598662207	0.9197324414715718	0.923077	0.9264214046822742	0.9297658862876254	0.9331103678929765	0.9364548494983277	0.9397993311036789	0.9431438127090301	0.9464882943143813	0.9498327759197325	0.9531772575250836	0.9565217391304348	0.959866	0.9632107023411371	0.9665551839464883	0.9698996655518395	0.9732441471571907	0.9765886287625418	0.979933	0.9832775919732442	0.9866220735785953	0.9899665551839465	0.9933110367892977	0.9966555183946488	1	4515.235294117647	4551.61	4539.324188834427	4535.664368584758	4494.368733935944	4477.71	4461.895076369915	4468.8031756710325	4468.660414117895	4457.53	4445.126265485902	4424.880931833258	4408.258989451409	4388.2626086956525	4388.546214699261	4386.943157636241	4401.593973492774	4398.031047698336	4370.766420982302	4357.723886267066	4352.42	4363.521307254473	4372.39	4352.799988308439	4312.480875476826	4276.226637402453	4250.616288529332	4244.232080656129	4265.374658266142	4277.83	4282.151077895918	4280.9175716035625	4281.791651182955	4286.4244532529565	4274.545233081465	4247.052981818682	4237.503296310059	4230.943694344661	4228.173541434411	4240.867172446614	4235.793364713655	4249.129870487358	4268.175839905309	4276.622665400443	4263.029699549463	4232.893909450233	4230.028766687858	4258.473565731927	4292.384232162764	4297.029494147157	4296.085597826087	4276.6028753639475	4259.09	4229.507017813912	4205.351870250906	4201.588159139273	4191.431030164322	4210.18	4211.959399644028	4201.370969335197	4186.238939926337	4169.575636886068	4186.069623582627	4200.711680271011	4202.138458918804	4225.948351957931	4232.981432428429	4237.29	4204.33	4175.19	4169.127068200904	4160.901116791655	4148.0864997863655	4143.544509598809	4140.27	4150.325590747182	4147.12	4159.165165366035	4160.162512077295	4178.9596710639025	4198.847945532728	4214.220676063067	4225.577319592645	4222.449375346821	4206.13	4182.113564075142	4184.034062490584	4170.676737774564	4144.81	4128.236418692941	4126.2454126367165	4134.634155895025	4129.081427581427	4149.517679050288	4150.27	4160.656377318334	4168.861856033874	4185.024009695928	4188.3439369764665	4197.113313491455	4189.5372035224445	4186.893759013225	4176.57	4154.0407551164435	4138.503689668927	4131.553507347709	4138.408396652436	4144.112810751661	4139.369387975278	4142.65	4134.349575389548	4130.749341121711	4133.0125456591095	4150.078179184069	4170.056916459335	4178.4552575174675	4187.584638718208	4186.748230535894	4177.852334284664	4152.589300784546	4145.165833151002	4133.836808051761	4125.349787453505	4122.983527646673	4107.994264370332	4094.9861297783887	4098.946488294314	4119.083070755159	4137.532477456384	4158.228505395343	4169.931603773584	4171.78	4160.009536505332	4166.223583328075	4160.901030163438	4145.205867041081	4142.288556193602	4131.845065312046	4126.672714078374	4120.7014024736545	4130.331032687574	4131.6597147725115	4138.838068719631	4154.573548833772	4189.809248085757	4205.537486725103	4224.350401813312	4238.577897890282	4210.466475930828	4178.323859943888	4158.390868455674	4167.183558148013	4172.075030272836	4193.096271925209	4179.796658718856	4156.989478484902	4147.353546910755	4147.362428189659	4175.194460002241	4196.2638940007355	4216.671624713958	4214.682801863037	4211.539450411629	4197.067436326216	4199.3915937741185	4222.834303447388	4238.800569205042	4241.913300746077	4225.229918938836	4195.514879696075	4183.4313001266355	4189.205831736857	4198.455222911322	4197.667832905802	4197.443776991266	4206.171607624119	4204.495270437508	4190.681943110699	4209.460346369084	4221.21	4232.689890393722	4254.885426669757	4272.631891250405	4269.519148240091	4261.734038461538	4240.1954765886285	4224.26	4232.396517715693	4251.405443665257	4254.211728296716	4230.523300457306	4227.124129752236	4226.887601528906	4232.892068584572	4236.741780293285	4244.471442941768	4233.117177533359	4227.327888494294	4229.214587539206	4209.3634938263585	4214.982305766166	4227.205641842792	4260.21	4257.611339718784	4265.7156605117925	4269.352745995423	4252.018722823747	4226.483633387888	4226.1712534690105	4231.715981200015	4241.454471895566	4233.526252382494	4229.890536510898	4226.967209539043	4255.145148684019	4269.072722420011	4260.981504281672	4256.039403906207	4261.449703431327	4293.117077935509	4286.857709217992	4290.620884564839	4259.9838571754335	4246.290389536142	4243.995708973268	4253.83	4246.698115787997	4250.330337977271	4276.3899939866005	4278.010454008372	4256.33	4240.525681564813	4251.550444094757	4264.185048660079	4288.833831521739	4295.454843695714	4289.841063503082	4251.1157444646715	4247.036651708226	4239.79	4261.972050799596	4266.953535907625	4268.456303145562	4316.509519033229	4326.666670358148	4352.359881776464	4383.879804056064	4396.537075640262	4359.789574443547	4326.8044693383945	4289.39	4262.269092227075	4219.6760935297125	4233.131106120157	4286.7917894545935	4343.39	4405.896051188674	4379.090506987204	4357.616220735786	4353.541248606465	4378.8198757763985	4417.211817168338	4431.817396830242	4413.541144956255	4390.397213302827	4379.501037352571	4385.488772393933	4379.391980895167	4406.620619456158	4422.292345516803	4417.460865638713	4418.905679371255	4389.1590748504395	4431.69	4474.162483203407	4481.473122987672	4529.400606290261	4578.9	4654.015499430589	4663.023860048614	4598.9567057819395	4535.958489837922	4513.462450592885	4585.414106311421	4699.062884264916	4753.930304399306	4786.571527733956	4785.68	4767.576585417916	4784.915244202651	4809.68	4836.5724889798275	4784.317369373321	4752.1957401865875	4847.167184757958	4932.644368168811	5065.310199137541	5129.794003266703	5240.870625662779	5298	9838.35	9074.147918836386	8987.086476378201	8920.059514334034	8824.320397801353	8788.535528289945	8812.521392636238	8825.002007934798	8784.112247100955	8756.731275505508	8705.072398056425	8651.432042351735	8586.848488815993	8562.296038647342	8563.795563740134	8489.261267529877	8444.265043957792	8398.102595202894	8365.970041312175	8354.827715903579	8325.621620089565	8201.69	8160.528204195296	8089.6725892707755	8036.917282149033	7971.289834169454	7898.13	7870.474895571684	7860.598655268599	7817.1152597177315	7785.283803010598	7754.764090177134	7706.05	7685.276965743149	7642.439654816466	7581.512228690973	7544.25	7551.727995926063	7503.497873570337	7486.49	7458.675179266967	7473.97	7448.953363062059	7455.374533768254	7460.265409491694	7415.120408247879	7410.363318499682	7366.898936626361	7358.428079710145	7313.579912207359	7272.657309085842	7265.465722089172	7274.715117336729	7256.63	7268.399021844083	7260.581290898963	7243.879804470114	7290.609419353025	7297.554792553319	7343.563650988527	7368.22	7285.057049970891	7289.8389042694935	7308.839700023156	7291.935035816459	7273.285097192224	7282.541703761359	7307.348162911134	7298.089435250055	7279.016869095816	7279.497634126275	7282.794446981864	7275.0279934583705	7264.786785614309	7250.966995543456	7267.424817783843	7253.418736529172	7271.968219992568	7274.417777777778	7306.358017941518	7321.385720258003	7315.934297360249	7300.512698837049	7272.585231789072	7245.3927603356315	7214.455004331678	7199.413947392209	7185.119256380125	7171.043229684534	7215.625448190665	7282.005521407695	7320.737955346652	7301.969161469161	7339.595905269819	7325.2487865397425	7345.032563089085	7372.82	7419.072780829064	7383.908487005615	7402.036137277162	7388.782179129208	7388.69	7401.118905526066	7419.809272498543	7487.486138811328	7481.485018656925	7500.684555276421	7502.294938581755	7473.584945209069	7479.02	7535.129340505217	7584.957531248555	7591.9	7633.405599309526	7653.121001072345	7671.829181704908	7664.233102590029	7681.152679474217	7696.271038146676	7676.982152345826	7675.914160910199	7681.505149563967	7676.499210764854	7693.935142062326	7706.212538680336	7676.9408308067395	7648.328564060888	7704.559925725848	7692.779682491302	7671.124424181234	7642.474364232978	7649.0447087776865	7658.919653562189	7687.246056035842	7702.710442039503	7692.363523064302	7719.4844844450045	7744.718968890011	7737.671444121916	7791.034738436297	7783.952924843818	7789.948255190257	7832.666340632297	7873.365018414117	7919.815009281609	7923.1209957361825	7958.412425303936	7953.519424939371	7922.551990045808	7958.767629856235	7947.228130101919	8005.758595000713	7948.115083816318	7967.949687494855	8040.477324734762	8017.332959946232	8014.993655086331	8008.657454673473	8088.226064553296	8128.57	8184.678553711734	8197.295612755288	8210.795150501672	8207.824117249807	8207.492113133521	8249.447863069205	8283.361131656802	8314.190844481605	8309.216119915456	8320.641304347826	8256.844197486767	8235.745145631066	8266.31	8278.230282170342	8283.146864954379	8298.836412637593	8314.17	8294.789223153084	8290.388746316103	8254.174533924963	8284.6	8307.488857246928	8291.767180925666	8258.294945516282	8295.323846153848	8260.85	8234.83	8296.659449292127	8300.358422145351	8303.166920516345	8247.950378813734	8248.8	8249.970240939187	8246.770996047551	8322.969916816739	8413.657650609144	8508.28	8560.117867117195	8532.647367033029	8464.300181271241	8466.678509516889	8486.288605999054	8492.447792817244	8474.548670087026	8534.355939388182	8509.486622073578	8507.598106978468	8474.261661211129	8454.284805735431	8391.259878510033	8357.310092782394	8285.692622361277	8241.89	8220.71	8234.580431147304	8256.569006563754	8214.501249586534	8166.974722371071	8139.708023060292	8140.141282565861	8150.255758896697	8156.290646566256	8127.311112800244	8156.988671177702	8155.255101888205	8148.476600592355	8068.24	8092.100836599323	8072.9954245216795	8078.859431638396	8106.019635019633	8112.810165197122	8079.540021812522	8084.057319835756	8121.194021739131	8180.459919532252	8208.89	8135.849900512256	8139.62	8186.474192105319	8216.28	8198.14	8150.158185236191	8192.150835296196	8241.774491129372	8288.542317136857	8372.573291449302	8430.877456819535	8407.540733479414	8388.109731399938	8350.79	8342.595863307226	8224.425803053937	8162.304884896126	8197.943629151976	8213.075980101647	8191.103879205797	8181.493501064153	8200.556328788267	8249.92	8335.291580400275	8359.956065062928	8358.346672885491	8332.679523246328	8351.454240665276	8413.345297881819	8509.875192124182	8517.101479417634	8566.763995928453	8598.832588788024	8619.26	8610.443501168278	8565.429161367312	8596.248723911569	8714.142374365985	8750.35	8847.097370215992	8817.300298924296	8809.492396825164	8876.422178444758	8902.87	8969.082908841436	9074.53	9116.363703006287	9203.862398947924	9300.075499205745	9370.564964977599	9413.786681282105	9510.423111930211	9775.09	9959.083987195536	10038.888834518692	10085.73649871155	10171.577861878777	10297.086093218304	10759.772774195779	11534.936191456261	11581.734152601693	10984.193979933108	10252.8	14112.85294117647	13897.120044488287	13835.240415061733	13557.487968794963	13430.78389505712	13291.15446300348	13133.795594912579	13021.362039306467	12998.432288128848	12876.705516860484	12813.543737216885	12726.601414859977	12641.704332482028	12566.019420289855	12538.91946502605	12400.612285848258	12251.061803794657	12131.171465686768	12098.545962196564	12144.411515691254	12060.050082194888	11971.480946197038	11950.95184786107	11905.835530652383	11813.171466009408	11753.975801282051	11672.390490825273	11570.422854882805	11483.6	11407.13089274067	11377.4	11286.903808304774	11189.800845066546	11107.507962068348	11031.51497446908	10898.427405480546	10851.973051460975	10847.628955227989	10807.890334035263	10842.557619255791	10855.917275692638	10849.314057833382	10837.87162283056	10762.046671346188	10688.538116034164	10596.930090660326	10531.996980292435	10534.117164051111	10509.191158026757	10510.438120122632	10500.595450111483	10454.700802518486	10510.483263598326	10554.53746099271	10525.082394592855	10520.044488443755	10488.761594901101	10455.398667828335	10391.32955927386	10394.95544219127	10419.764842019107	10364.898205225814	10340.070898402251	10319.994819723082	10300.679735039428	10296	10328.303065917704	10340.038577709856	10294.443374516202	10203.601889338732	10167.045741000802	10136.720831553048	10096.773812856365	10087.40583884608	10021.522398474439	10002.422105515552	10023.714188034188	10065.215882571534	10003.022028985508	9961.715026331274	9833.612211837077	9768.862413401816	9730.967172319833	9722.885522743976	9694.94	9684.842435442093	9710.518620627316	9727.901654162522	9697.809462472505	9702	9717.91	9733.932530356444	9752.738738738739	9770.118201813855	9727.711279006071	9711.209501368197	9675.028842318432	9667.753252431654	9645.931507164554	9707.103264704981	9704.78	9733.875233960296	9788.492827774538	9814.06	9847.75	9872.821657551232	9872.394178752524	9861.982876870676	9828.16	9787.102931430421	9806.462409259744	9903.53	9945.736055669437	10010.277329963163	10036.134151677861	10020.560204602692	9968.339301547794	9949.373609706774	9952.181947252884	9970.282710280375	10013.890765167382	9999.909464570375	9976.643382927516	9946.55	9876.003024099022	9826.819593348544	9854.558426843372	9876.2	9847.843943551135	9838.263377926422	9849.821780147662	9833.098236259228	9806.323215750614	9831.145555941188	9821.046183820281	9820.844244967502	9871.14	9897.859705306999	9889.073113207547	9936.315927304851	9977.02	9988.288075029974	9990.472755095601	10011.956926093357	10047.55380348082	10010.053749465042	10038.13159187814	10015.174634246858	10006.305964589706	10006.554969963068	10001.339916625719	10068.814825088366	10070.689861635832	10147.681489408937	10228.022547246803	10261.547422828888	10280.485229873102	10265.765910291082	10285.17458514026	10318.587716631195	10357.759629386632	10309.585278409588	10292.741325250838	10258.098252186775	10269.566624324672	10256.244967198354	10277.434541420118	10291.620618407513	10256.683642812604	10242.568383284086	10214.69709711985	10206.578782024224	10210.182915543723	10160.315671981038	10104.23908172874	10106.389737636784	10061.58133777669	9978.46	9969.141022881553	9928.795489916884	9885.441935163415	9895.247094274644	9811.092566619916	9725.708097346696	9671.907307692309	9624.891329431437	9611.569489966554	9606.44	9613.344029567143	9639.895754230856	9650.451189338613	9674.024119514026	9711.620495188045	9684.725308814592	9728.65	9823.283782273389	9864.797124435403	9882.399200082751	9829.46	9749.003962236658	9743.790602181793	9744.239682011592	9718.723484914812	9658.443817962143	9674.807192480705	9665.735829959514	9662.457913556575	9602.156710310965	9551.624074930622	9526.171976820175	9461.206719531054	9376.514546696875	9300.725301384264	9240.142922059038	9200.753826159664	9180.77	9121.04	9005.72	8981.930985421017	8906.807895137612	8882.100794784112	8876.94	8801.601740650654	8802.412672876486	8776.515614006343	8742.17	8739.907763699592	8730.58	8684.446665950773	8684.53	8684.376068376068	8656.697364953889	8643.762551339134	8614.574292475894	8610.071467391304	8595.157653393911	8596.881397109864	8556.52	8553.119613902883	8486.079372856444	8496.31	8476.68	8489.242081447965	8562.314258356813	8594.301424173293	8619.480294225492	8634.572642349165	8610.3	8596.05	8617.572901598176	8616.212386316964	8592.999846621633	8482.879573555058	8442.462661426167	8380.11	8345.340736228016	8345.558730696921	8345.77	8324.066503730382	8304.593512767426	8280.370255348516	8286.203194047092	8280.918517402619	8254.162345545708	8205.32	8175.827738618431	8183.539155622454	8123.802452357738	8187.35	8176.932616990497	8163.789984592561	8148.214986026482	8088.757218898676	8134.498177857584	8189.591706642649	8206.121014812643	8244.841712769989	8250.95	8303.744091304747	8324.869130022807	8351.257930610032	8461.855348312036	8502.118862116144	8466.872088567869	8479.466291497272	8481.68	8482.235007677584	8477.634693395848	8529.34	8584.354015926778	8691.647627050537	8723.353864649242	8707.534459126047	8707.05	8694.046755120018	8777.483266213841	8913.443647628848	8969.282842031578	9035.505220654213	9105.566666666668
Dm123Dv4CyO_20230518_sl1_ser81	0	0.00334448	0.00668896	0.010033444816053512	0.013377926421404682	0.016722408026755852	0.020066889632107024	0.023411371237458192	0.026755852842809364	0.030100334448160536	0.033444816053511704	0.0367893	0.0401338	0.043478260869565216	0.046822742474916385	0.0501672	0.0535117	0.056856187290969896	0.0602007	0.0635452	0.0668896	0.0702341	0.0735786	0.0769231	0.0802676	0.083612	0.0869565	0.090301	0.0936455	0.09699	0.10033444816053512	0.10367892976588629	0.10702341137123746	0.11036789297658862	0.11371237458193979	0.11705685618729096	0.12040133779264214	0.12374581939799331	0.12709030100334448	0.13043478260869565	0.13377926421404682	0.13712374581939799	0.14046822742474915	0.14381270903010032	0.1471571906354515	0.1505016722408027	0.15384615384615385	0.15719063545150502	0.1605351170568562	0.16387959866220736	0.16722408026755853	0.1705685618729097	0.17391304347826086	0.17725752508361203	0.1806020066889632	0.18394648829431437	0.18729096989966554	0.1906354515050167	0.1939799331103679	0.19732441471571907	0.20066889632107024	0.2040133779264214	0.20735785953177258	0.21070234113712374	0.2140468227424749	0.21739130434782608	0.22073578595317725	0.22408026755852842	0.22742474916387959	0.23076923076923075	0.23411371237458192	0.23745819397993312	0.2408026755852843	0.24414715719063546	0.24749163879598662	0.2508361204013378	0.25418060200668896	0.25752508361204013	0.2608695652173913	0.26421404682274247	0.26755852842809363	0.2709030100334448	0.27424749163879597	0.27759197324414714	0.2809364548494983	0.2842809364548495	0.28762541806020064	0.2909698996655518	0.294314	0.29765886287625415	0.3010033444816054	0.30434782608695654	0.3076923076923077	0.3110367892976589	0.31438127090301005	0.3177257525083612	0.3210702341137124	0.32441471571906355	0.3277591973244147	0.3311036789297659	0.33444816053511706	0.3377926421404682	0.3411371237458194	0.34448160535117056	0.34782608695652173	0.3511705685618729	0.35451505016722407	0.35785953177257523	0.3612040133779264	0.36454849498327757	0.36789297658862874	0.3712374581939799	0.3745819397993311	0.37792642140468224	0.3812709030100334	0.3846153846153846	0.3879598662207358	0.391304	0.39464882943143814	0.3979933110367893	0.4013377926421405	0.40468227424749165	0.4080267558528428	0.411371	0.41471571906354515	0.4180602006688963	0.4214046822742475	0.42474916387959866	0.4280936454849498	0.431438	0.43478260869565216	0.43812709030100333	0.4414715719063545	0.44481605351170567	0.44816053511705684	0.451505	0.45484949832775917	0.45819397993311034	0.4615384615384615	0.4648829431438127	0.46822742474916385	0.47157190635451507	0.47491638795986624	0.4782608695652174	0.4816053511705686	0.48494983277591974	0.4882943143812709	0.4916387959866221	0.49498327759197325	0.4983277591973244	0.5016722408026756	0.5050167224080268	0.5083612040133779	0.5117056856187291	0.5150501672240803	0.5183946488294314	0.5217391304347826	0.5250836120401338	0.5284280936454849	0.5317725752508361	0.5351170568561873	0.5384615384615384	0.5418060200668896	0.5451505016722408	0.5484949832775919	0.5518394648829431	0.5551839464882943	0.5585284280936454	0.5618729096989966	0.5652173913043478	0.568562	0.5719063545150501	0.5752508361204013	0.5785953177257525	0.5819397993311036	0.5852842809364548	0.588629	0.5919732441471571	0.5953177257525083	0.5986622073578595	0.6020066889632107	0.6053511705685619	0.6086956521739131	0.6120401337792643	0.6153846153846154	0.6187290969899666	0.6220735785953178	0.6254180602006689	0.6287625418060201	0.6321070234113713	0.6354515050167224	0.6387959866220736	0.6421404682274248	0.6454849498327759	0.6488294314381271	0.6521739130434783	0.6555183946488294	0.6588628762541806	0.6622073578595318	0.6655518394648829	0.6688963210702341	0.6722408026755853	0.6755852842809364	0.6789297658862876	0.6822742474916388	0.685619	0.6889632107023411	0.6923076923076923	0.6956521739130435	0.6989966555183946	0.7023411371237458	0.705686	0.7090301003344481	0.7123745819397993	0.7157190635451505	0.7190635451505016	0.7224080267558528	0.725753	0.7290969899665551	0.7324414715719063	0.7357859531772575	0.7391304347826086	0.7424749163879598	0.745819	0.7491638795986622	0.7525083612040133	0.7558528428093645	0.7591973244147157	0.7625418060200668	0.765886	0.7692307692307692	0.7725752508361204	0.7759197324414716	0.7792642140468228	0.782609	0.7859531772575251	0.7892976588628763	0.7926421404682275	0.7959866220735786	0.7993311036789298	0.802676	0.8060200668896321	0.8093645484949833	0.8127090301003345	0.8160535117056856	0.8193979933110368	0.822742	0.8260869565217391	0.8294314381270903	0.8327759197324415	0.8361204013377926	0.8394648829431438	0.842809	0.8461538461538461	0.8494983277591973	0.8528428093645485	0.8561872909698997	0.8595317725752508	0.862876	0.8662207357859532	0.8695652173913043	0.8729096989966555	0.8762541806020067	0.8795986622073578	0.882943	0.8862876254180602	0.8896321070234113	0.8929765886287625	0.8963210702341137	0.8996655518394648	0.90301	0.9063545150501672	0.9096989966555183	0.9130434782608695	0.9163879598662207	0.9197324414715718	0.923077	0.9264214046822742	0.9297658862876254	0.9331103678929765	0.9364548494983277	0.9397993311036789	0.9431438127090301	0.9464882943143813	0.9498327759197325	0.9531772575250836	0.9565217391304348	0.959866	0.9632107023411371	0.9665551839464883	0.9698996655518395	0.9732441471571907	0.9765886287625418	0.979933	0.9832775919732442	0.9866220735785953	0.9899665551839465	0.9933110367892977	0.9966555183946488	1	4457.259259259259	4371.239651296672	4421.742122240714	4528.556381493017	4619.148677035108	4690.921915603525	4668.181224899598	4630.510562835469	4637.352806500506	4657.9882744751685	4717.455873359585	4749.111870544737	4700.169248406402	4665.000932218038	4679.358490031141	4707.74	4712.982574911288	4701.351956572832	4716.594306603407	4722.9606765289645	4759.413287973019	4806.935881742225	4829.178826321768	4809.879996504632	4808.729588251026	4776.495972469321	4741.640148899725	4701.743941770862	4694.474390826565	4699.853774343212	4725.448400782656	4754.55	4767.394271399967	4780.073762812935	4789.588215463122	4777.629152640642	4785.124827111656	4789.673094299796	4788.881255891872	4779.541872761243	4770.294297109529	4766.679851749173	4782.7748635803555	4776.664695182772	4777.4721921657065	4775.48	4794.475148180934	4779.9642580227055	4759.650525581386	4733.161153617079	4749.543037293261	4758.070571997984	4771.660034459084	4782.867698136628	4822.671976045899	4857.417791957263	4890.464460602463	4864.392264876814	4866.0109507557845	4861.059652573016	4864.094547239376	4861.744674183679	4823.576678497486	4797.853286465088	4770.674875702561	4808.03	4835.743169500332	4847.200789160215	4852.350809776882	4861.330347734458	4858.626523342648	4875.988895633847	4884.3101147661155	4892.137352819902	4878.877143365248	4890.163195761358	4884.070044478158	4901.136347964004	4892.013596294636	4880.693054741464	4883.195641594006	4861.83	4876.3342051359205	4877.597516519888	4884.146526483897	4873.913575817894	4888.691265409659	4907.141693157741	4910.898116097949	4925.956995345791	4902.6509051149515	4907.450972940103	4908.1233243758725	4898.373887135522	4872.154841254887	4870.526390786188	4838.915304536247	4865.766989317714	4882.7486793433945	4934.814286727254	4975.368997955494	4990.348795159365	4978.199871184278	4978.391747521184	4963.988546015931	4967.107187044171	4955.378995461061	4940.827155996178	4928.039608217869	4902.86	4899.922153894104	4915.4242337061405	4945.969438151064	4954.011765622565	4943.712244265821	4948.251329139652	4925.562802914685	4898.9626877470355	4881.4543447856495	4870.223179699844	4861.622934111271	4863.834692283281	4884.584803684793	4926.944402303093	4972.107992200323	5035.245671302866	5062.798009349986	5041.286758330237	4991.659376935464	4947.4706146855215	4872.480147145799	4831.129763896151	4785.864929884474	4797.390009194562	4791.2843377295385	4846.108531583264	4905.290023348268	4956.361626806335	5000.390692798662	5005.400587509696	4978.772556175846	4924.800913872062	4860.288631325363	4837.5912043978005	4786.109763609887	4726.610988620594	4703.76	4708.9	4778.26	4846.591888325669	4929.697023933947	4970.873614887839	4991.428381462436	4982.030034498196	4976.480696810892	4923.078846575586	4865.669444921808	4795.509543735623	4735.760682801928	4704.870539012237	4720.3379739694565	4755.531819586036	4813.591596455528	4855.1980097236565	4892.547418520573	4950.155826276299	4995.744167633608	5018.304067981708	5000.112886492389	4944.872140002138	4916.813884472574	4856.502957516792	4803.020546442056	4798.663684503902	4775.291924470458	4816.020267822301	4833.593469829403	4857.341600854388	4885.0049043028575	4888.41	4869.820978079667	4871.894883105146	4891.980471628593	4908.52	4934.94	4958.000803823906	4968.1653867684845	4958.338603643045	4922.739239339956	4883.011326889532	4878.019523954306	4886.592726114465	4887.042178440507	4902.261913802924	4899.563841335566	4880.264889257458	4855.7700337394845	4866.663757779796	4885.113690176695	4906.676740296275	4883.642031012466	4843.273674151935	4834.114458910655	4818.12	4840.787919190092	4862.33	4894.195032013319	4902.4565105898155	4884.819733968632	4868.865250988836	4852.413419348901	4846.468096579797	4828.201031923194	4823.7429858788555	4816.864548926084	4805.742311970907	4772.326877273874	4744.257872152458	4732.642220058594	4720.622033857911	4698.829120879122	4669.954086580274	4666.068058577134	4670.180348758967	4647.672673138103	4635.433490608468	4628.978769099613	4610.75	4581.544492754869	4548.463102006689	4518.545384615385	4491.5686040990895	4474.869657652813	4442.965170095605	4439.8808210108145	4444.567976164202	4456.553006727587	4447.032848404444	4409.659483501706	4395.715271637971	4402.92	4408.2547934651275	4433.132536027596	4411.520387134689	4376.736755497046	4352.008983846866	4350.592447552447	4369.382187938289	4376.848107006844	4375.9584933478845	4368.5147653349995	4384.927937447168	4395.911080004509	4398.686473638721	4422.942471929527	4460.199661371236	4475.706306736742	4477.854097911678	4463.748947555923	4444.425477080465	4438.323913043479	4438.751063878085	4442.4824105998905	4439.540533504085	4426.494131955002	4433.799321845425	4442.28	4470.849913742166	4481.272308970452	4480.827822618115	4465.947702009914	4478.926107628815	4465.307838207897	4466.448537941338	4445.566520585861	4404.206129990412	4373.957249258478	4353.484296863403	4357.670668021946	4363.5319119286505	4362.927649456522	4364.209933644343	4374.913586255259	4383.403913694364	4392.027954625417	4405.082559045541	4390.117236024845	4381.440869730347	4374.068788543339	4357.195214991151	4334.446523885737	4312.723337049424	4275.705538829949	4230.266680175765	4211.77	4216.238255067545	4235.532743473269	4245.316863148656	4324.8553442093435	4295.831168831169	5598.592592592592	5587.4204726136295	5614.348454253393	5692.228060131873	5650.012764222284	5629.550006940879	5642.778923385851	5671.209711242377	5682.68	5701.724219641781	5728.952816360027	5783.725581147427	5810.545750691996	5851.893092070126	5870.643467337957	5889.062913253813	5890.389678493041	5881.114096322753	5865.76	5861.757143631072	5845.708138316862	5818.2085495536985	5803.829061662425	5794.197644371208	5781.672649590325	5770.72	5754.023897484543	5760.8	5773.840251663653	5762.0199913156375	5757.864706723465	5747.782155275856	5718.802229040095	5728.963011921512	5733.051455141107	5719.352507115921	5731.098940294299	5741.735464670128	5758.395903760591	5753.577233959839	5751.94	5715.312162907595	5717.464190576776	5718.452784134249	5696.723671054625	5686.405430868637	5709.353338816647	5715.371341611601	5712.464672971416	5733.168747422917	5769.508687634581	5778.044766802584	5785.852142314018	5788.590545285166	5789.9997572695775	5766.862408255049	5784.829499925805	5774.32	5766.139009646009	5759.175058335576	5765.963399043455	5791.75	5792.519151138717	5803.575734307101	5764.0772925768515	5794.249443537617	5788.718526611164	5793.553866770513	5819.888125944931	5841.0021074815595	5816.520301690567	5803.196579923947	5790.919984422962	5796.556392312274	5779.597411612178	5779.791630750842	5781.957096392327	5808.373507338321	5807.164051994621	5807.379736578975	5821.166768906028	5806.581071754342	5813.9982178194905	5804.778118526577	5832.437733621877	5831.398051174041	5831.167289838915	5820.972285668419	5792.374008934209	5808.087775101153	5814.696885890029	5811.3996655518395	5816.401785347108	5806.272451599228	5809.884008902916	5835.336291158322	5815.373245324791	5823.581568190264	5815.593066405096	5805.635888769397	5790.360896746517	5789.124632166113	5751.614728718815	5774.854402779583	5769.327152465545	5789.592943160013	5787.014255852843	5788.384758719541	5794.131408265647	5793.054540776949	5789.440200908644	5788.003746059146	5776.7979046043565	5741.2386749139905	5743.76	5755.86	5760.894694089323	5777.825533596838	5781.728634843417	5781.58	5805.408417352244	5793.240570758978	5769.973732026423	5786.657498655587	5760.074572066791	5757.8662083945255	5756.25	5761.490418679549	5779.869893472067	5784.039487358742	5783.29	5804.084663323472	5798.446000961341	5795.956719772182	5768.234290401969	5793.8220988199655	5794.773263078186	5787.915630718748	5801.555769894242	5788.63	5787.281674021135	5793.329150182541	5760.6036404874485	5766.372313843079	5778.595351390308	5797.633501333198	5802.639029322549	5808.054198750357	5814.399508420259	5795.049977790552	5792.086734427257	5753.962263862801	5732.012463927813	5721.630243857478	5757.077212756432	5759.107936429219	5745.103883828837	5759.175721695732	5770.155393598164	5833.672375119205	5874.317188486387	5875.052517763362	5876.760662090852	5881.570421176547	5870.765920138654	5872.4775554505095	5881.640638864242	5895.898211726162	5886.56	5861.797145966183	5874.902583314426	5889.280577130379	5875.634348556172	5889.521279264214	5862.733319397995	5913.313619243234	5914.781639077036	5920.340188583795	5970.833956325004	5993.1	6006.105618699513	6038.575061058621	6102.89	6133.873522866602	6142.995240512307	6146.436081645543	6155.256139922776	6175.988796704321	6191.636981780146	6166.773430407198	6183.9820686559815	6161.576705902792	6161.4546012180335	6129.114019073769	6083.433764464548	6054.205180263139	6050.3480618213425	6082.595871447872	6154.461323881967	6141.621664993102	6120.056789940352	6135.653317141796	6179.460694875776	6203.252611005739	6233.53	6198.584934447875	6164.643231154051	6146.583951615937	6122.259579114552	6098.056306409492	6089.015656162745	6096.213542840435	6108.39	6087.728167967299	6016.946960996568	5959.614625008355	5893.961866592037	5836.500765129049	5795.205491364277	5755.297436427046	5731.5534241121195	5694.195026960688	5674.0414731954415	5671.502560089154	5653.311240721103	5648.3598384182005	5637.579005180667	5599.869224805516	5566.192857139005	5543.93	5525.277115384616	5495.850231886858	5513.1430732256595	5463.798832809702	5451.508497020525	5435.356679625826	5423.346402538375	5388.372240185408	5353.08	5298.610599868263	5272.2076700459265	5269.369013640583	5331.601989178588	5291.834252763086	5264.0676901729175	5294.134019426457	5353.461624309195	5399.210612435718	5362.713139059243	5332.472008266904	5311.427992575986	5344.610367892977	5328.074912630115	5323.833837510804	5336.87	5361.295764670112	5396.934104156713	5399.936352446273	5366.074972404882	5380.789917371631	5396.013427109974	5401.106620862906	5405.366510139223	5399.2388850910065	5361.81	5383.311084769571	5402.661128440956	5406.570463679625	5400.05	5386.7509087785675	5368.693055559864	5387.898547476135	5375.150634104733	5382.741853027136	5385.634471225926	5373.89	5390.734798422665	5372.4853562629305	5365.057997792205	5358.557755650148	5360.3140807901345	5337.562638275646	5323.974663825655	5313.162814776706	5319.139813943313	5349.778557923721	5326.67	5334.884079890118	5332.148446651897	5329.66	5354.342976013975	5409.146878483834	5435.580046655807	5482.24	5510.955622356047	5522.867492188613	5506.931352851129	5435.262307238305	5386.059770619921	5168.194805194805	4531.592592592592	4607.6663742529745	4605.231381366493	4637.915920636621	4611.272777073002	4619.234102303613	4635.1770342238515	4656.127861085747	4672.09	4656.917738725455	4665.344577885882	4677.060319370976	4680.476938385422	4699.258026300202	4702.3867703666965	4706.2212836504405	4701.731385887768	4698.606200815563	4697.07	4688.117087284733	4678.349102344895	4687.547005397598	4680.405981989301	4676.770866102414	4687.262235141632	4681.8075078121565	4686.287399162686	4682.210983606922	4679.631626898251	4671.913311617655	4670.880334071965	4674.5986274860215	4673.9366397158365	4690.947238604145	4689.629209748402	4679.696767577011	4685.433084609701	4676.277459095028	4680.991911998703	4684.1343708909335	4690.837570212962	4682.048673365742	4687.406078742005	4689.036536994661	4676.648459471544	4674.197499466737	4689.069309789837	4674.022554998785	4672.58	4670.6905037339075	4683.484594767949	4687.13	4694.162437445845	4685.466272519629	4685.377206600153	4685.27	4700.177885328799	4677.8347417319355	4675.592081498236	4668.793778361157	4673.8244432522515	4681.017679602081	4681.945396218688	4697.5368063613405	4693.497392948508	4702.476851164862	4684.713416966911	4695.4	4713.748579740688	4716.284246575343	4700.335834058735	4700.694037201631	4705.877972236221	4710.7346749438775	4702.984149566594	4703.3432575940415	4696.962090128607	4717.118947465205	4716.4784102793965	4706.148645542416	4707.121670023587	4695.136628402533	4705.836762680678	4711.391859832661	4734.637210540324	4747.258537686174	4744.58	4728.855117811149	4709.48	4722.63	4724.057177772062	4735.177789601703	4722.3484667144085	4720.49	4733.744953836733	4747.547806067172	4730.806685430307	4732.899370624008	4731.13	4735.960451209568	4722.206205608802	4728.526123592185	4712.979915383433	4703.352423271919	4701.667103003738	4714.938579915721	4716.876015289058	4709.428380315338	4708.6056199235545	4703.42	4706.715233574279	4701.916375972476	4703.541734095731	4701.546960597451	4706.505136973505	4698.814477862429	4701.734437920979	4704.59	4694.336035269079	4702.669925085606	4733.838872885287	4710.444736713619	4689.382160522889	4688.76	4687.890465142109	4690.518018240383	4707.224451910971	4696.76	4697.6153102935705	4694.6507597302625	4687.552353420806	4699.754962362436	4709.81	4709.208721131222	4687.82	4703.538644538398	4698.6277781283525	4678.546387328832	4683.699202837011	4687.886427508679	4693.596519450131	4695.519223427388	4686.197100167865	4694.95	4694.313450798394	4706.8722725547805	4707.256812112727	4701.875359726219	4728.592698423006	4708.380728731187	4720.26	4691.34	4675.962115311278	4674.225522081479	4692.889322676639	4687.941017566044	4684.4	4701.697822118624	4693.410807074666	4714.057876992922	4733.795583672482	4746.07	4769.510727661126	4774.948324374094	4737.2972865015645	4723.610407843604	4719.238775510204	4727.286642549996	4715.498300457307	4709.640693307535	4723.74	4749.172786699466	4754.634863743663	4757.327738294314	4727.056668060201	4754.099870972448	4760.573248362891	4745.728970517974	4756.441703437227	4764.585832326241	4772.806042107038	4785.505009233939	4796.392041267502	4797.389945192256	4807.9836569125155	4799.6087745991645	4806.9378615413325	4824.332079750815	4839.353051914708	4843.290956265696	4871.537679711593	4861.3	4849.454155773978	4819.5634283127165	4801.48	4793.272444123583	4781.886736994092	4785.85	4790.86	4784.168981503205	4784.447728150252	4780.434429049212	4782.946704789776	4791.184750809933	4803.234392419175	4789.93	4794.621002041156	4803.43	4787.301568393886	4767.019730914311	4774.518900923567	4775.2826656537645	4779.816964940873	4778.1	4748.595873199399	4734.683019067916	4711.562760097869	4703.279658610463	4709.879259897281	4687.2263681789655	4674.7920608377135	4664.016062194345	4666.722245673281	4671.488916353355	4655.446455665226	4652.4407765084925	4634.1272214571445	4623.4919298627865	4608.530437890532	4593.820593645485	4581.2723076923085	4573.057977008789	4585.535974185307	4550.810622951927	4548.62	4534.114391457141	4554.446215577337	4546.512932061676	4494.286599662103	4463.920318766381	4454.886508723425	4441.832171811799	4458.460426552732	4436.784575289953	4423.068259446382	4431.531238881377	4462.12	4471.861383824217	4475.028332805035	4500.0438281466995	4498.081627402697	4500.908339152486	4501.749934237721	4516.3753241140885	4518.389814771249	4526.022866372758	4550.473999044433	4585.529081342268	4593.034113910214	4596.232549675388	4609.538874680307	4623.614652624423	4624.450555274273	4624.8884975536885	4621.898702746528	4632.147253839297	4648.164871687676	4665.4	4663.395458321794	4660.492580594727	4652.040242864325	4679.345452169484	4676.35	4682.778833862211	4701.4111521162495	4708.942044577496	4736.499818973358	4741.284598587633	4761.893049453151	4772.318929259146	4795.556150710702	4793.781114394886	4813.730693170784	4835.990289545976	4868.362891006331	4888.802961193045	4935.166149068323	5020.567368510448	5141.872994622354	5265.767056739027	5400.845855953353	5534.7520438498705	5738.164833006178	5924.02	6149.419951395541	6421.387153226164	6683.188686583801	6697.620669955657	6269.393064764146	5589.584415584415
Dm13Dv24CyO_20230501_sl2_ser5	0	0.00334448	0.00668896	0.010033444816053512	0.013377926421404682	0.016722408026755852	0.020066889632107024	0.023411371237458192	0.026755852842809364	0.030100334448160536	0.033444816053511704	0.0367893	0.0401338	0.043478260869565216	0.046822742474916385	0.0501672	0.0535117	0.056856187290969896	0.0602007	0.0635452	0.0668896	0.0702341	0.0735786	0.0769231	0.0802676	0.083612	0.0869565	0.090301	0.0936455	0.09699	0.10033444816053512	0.10367892976588629	0.10702341137123746	0.11036789297658862	0.11371237458193979	0.11705685618729096	0.12040133779264214	0.12374581939799331	0.12709030100334448	0.13043478260869565	0.13377926421404682	0.13712374581939799	0.14046822742474915	0.14381270903010032	0.1471571906354515	0.1505016722408027	0.15384615384615385	0.15719063545150502	0.1605351170568562	0.16387959866220736	0.16722408026755853	0.1705685618729097	0.17391304347826086	0.17725752508361203	0.1806020066889632	0.18394648829431437	0.18729096989966554	0.1906354515050167	0.1939799331103679	0.19732441471571907	0.20066889632107024	0.2040133779264214	0.20735785953177258	0.21070234113712374	0.2140468227424749	0.21739130434782608	0.22073578595317725	0.22408026755852842	0.22742474916387959	0.23076923076923075	0.23411371237458192	0.23745819397993312	0.2408026755852843	0.24414715719063546	0.24749163879598662	0.2508361204013378	0.25418060200668896	0.25752508361204013	0.2608695652173913	0.26421404682274247	0.26755852842809363	0.2709030100334448	0.27424749163879597	0.27759197324414714	0.2809364548494983	0.2842809364548495	0.28762541806020064	0.2909698996655518	0.294314	0.29765886287625415	0.3010033444816054	0.30434782608695654	0.3076923076923077	0.3110367892976589	0.31438127090301005	0.3177257525083612	0.3210702341137124	0.32441471571906355	0.3277591973244147	0.3311036789297659	0.33444816053511706	0.3377926421404682	0.3411371237458194	0.34448160535117056	0.34782608695652173	0.3511705685618729	0.35451505016722407	0.35785953177257523	0.3612040133779264	0.36454849498327757	0.36789297658862874	0.3712374581939799	0.3745819397993311	0.37792642140468224	0.3812709030100334	0.3846153846153846	0.3879598662207358	0.391304	0.39464882943143814	0.3979933110367893	0.4013377926421405	0.40468227424749165	0.4080267558528428	0.411371	0.41471571906354515	0.4180602006688963	0.4214046822742475	0.42474916387959866	0.4280936454849498	0.431438	0.43478260869565216	0.43812709030100333	0.4414715719063545	0.44481605351170567	0.44816053511705684	0.451505	0.45484949832775917	0.45819397993311034	0.4615384615384615	0.4648829431438127	0.46822742474916385	0.47157190635451507	0.47491638795986624	0.4782608695652174	0.4816053511705686	0.48494983277591974	0.4882943143812709	0.4916387959866221	0.49498327759197325	0.4983277591973244	0.5016722408026756	0.5050167224080268	0.5083612040133779	0.5117056856187291	0.5150501672240803	0.5183946488294314	0.5217391304347826	0.5250836120401338	0.5284280936454849	0.5317725752508361	0.5351170568561873	0.5384615384615384	0.5418060200668896	0.5451505016722408	0.5484949832775919	0.5518394648829431	0.5551839464882943	0.5585284280936454	0.5618729096989966	0.5652173913043478	0.568562	0.5719063545150501	0.5752508361204013	0.5785953177257525	0.5819397993311036	0.5852842809364548	0.588629	0.5919732441471571	0.5953177257525083	0.5986622073578595	0.6020066889632107	0.6053511705685619	0.6086956521739131	0.6120401337792643	0.6153846153846154	0.6187290969899666	0.6220735785953178	0.6254180602006689	0.6287625418060201	0.6321070234113713	0.6354515050167224	0.6387959866220736	0.6421404682274248	0.6454849498327759	0.6488294314381271	0.6521739130434783	0.6555183946488294	0.6588628762541806	0.6622073578595318	0.6655518394648829	0.6688963210702341	0.6722408026755853	0.6755852842809364	0.6789297658862876	0.6822742474916388	0.685619	0.6889632107023411	0.6923076923076923	0.6956521739130435	0.6989966555183946	0.7023411371237458	0.705686	0.7090301003344481	0.7123745819397993	0.7157190635451505	0.7190635451505016	0.7224080267558528	0.725753	0.7290969899665551	0.7324414715719063	0.7357859531772575	0.7391304347826086	0.7424749163879598	0.745819	0.7491638795986622	0.7525083612040133	0.7558528428093645	0.7591973244147157	0.7625418060200668	0.765886	0.7692307692307692	0.7725752508361204	0.7759197324414716	0.7792642140468228	0.782609	0.7859531772575251	0.7892976588628763	0.7926421404682275	0.7959866220735786	0.7993311036789298	0.802676	0.8060200668896321	0.8093645484949833	0.8127090301003345	0.8160535117056856	0.8193979933110368	0.822742	0.8260869565217391	0.8294314381270903	0.8327759197324415	0.8361204013377926	0.8394648829431438	0.842809	0.8461538461538461	0.8494983277591973	0.8528428093645485	0.8561872909698997	0.8595317725752508	0.862876	0.8662207357859532	0.8695652173913043	0.8729096989966555	0.8762541806020067	0.8795986622073578	0.882943	0.8862876254180602	0.8896321070234113	0.8929765886287625	0.8963210702341137	0.8996655518394648	0.90301	0.9063545150501672	0.9096989966555183	0.9130434782608695	0.9163879598662207	0.9197324414715718	0.923077	0.9264214046822742	0.9297658862876254	0.9331103678929765	0.9364548494983277	0.9397993311036789	0.9431438127090301	0.9464882943143813	0.9498327759197325	0.9531772575250836	0.9565217391304348	0.959866	0.9632107023411371	0.9665551839464883	0.9698996655518395	0.9732441471571907	0.9765886287625418	0.979933	0.9832775919732442	0.9866220735785953	0.9899665551839465	0.9933110367892977	0.9966555183946488	1	6705.67	6836.646232539839	7028.58	7140.722817647385	7350.927696085512	7747.371837749764	8190.687756880047	8402.698136230363	8540.581023663106	8644.205928035151	8791.211176920056	9106.260226246495	9379.852710858933	9588.786056764637	9796.857282685995	9827.547028955012	9793.041983372366	9758.840964599003	9863.247942546488	10087.682770720678	10318.386984974617	10273.807275296274	10163.176487965597	10176.004188767729	10152.826010527166	10226.741256384981	10308.642006391014	10241.38098576547	10077.080880775555	9979.385854896438	10162.530394234527	10421.932415715548	10428.984452876182	10402.538707137543	10638.24586614881	10875.677164039675	10918.070862990597	10869.618901335592	10845.883425998907	10886.28831982314	11033.761358483078	11086.825243310359	11078.039880302764	11192.690484069706	11344.344755628003	11361.50252943987	11557.328097165993	11818.235669776448	11859.753627882415	11746.6	11740.257421554095	12114.715418200136	12427.967982535929	12705.619414785688	12869.307248109062	12787.084640028166	12600.881492694949	12465.841253300474	12505.746439007218	12746.759105791234	13005.023404345015	13088.883716028218	12886.825122337617	12649.677268086605	12443.729188523148	12386.557437070938	12473.491871149445	12745.6	13061.87478964971	13006.5	12947.81499735962	12964.15875374054	12965.249776173834	13039.403980783403	12990.95701774276	12901.127047786407	12805.987897511479	12941.903534380137	13125.783437730288	13367.939933960659	13538.263498384444	13720.80733093362	13865.023631029988	13905.822749560682	13972.383935151069	14032.981917124878	14080.50916898135	14059.093709256844	14086.475348619691	14148.361607902047	14161.798169038035	14072.806190125277	14190.495436766625	14229.459519018197	14340.611629159344	14320.298884700413	14211.005130094665	14275.475327362396	14266.02282325265	14182.112571566238	14133.376615554673	14322.569532622865	14524.595820815146	14800.359092455077	14992.170504789978	14827.1	14714.863783232244	14983.408246414601	15070.6	14963.325916898135	14807.173402868319	14877.56750609376	14832.63807323848	14656.63063318406	14552.816790431381	14630.48989569752	14817.517650643389	14958.923176123804	15117.459320616745	15265.318645284213	15342.823508238018	15255.131424666328	15084.923477417722	14940.17705376465	15098.200106798573	15495.739460667213	15671.036508248786	15478.301089382558	15323.430488545675	15132.397828327084	15118.070199275362	15266.156061872907	15703.424999999997	15919.186426978818	15954.214380575584	15972.011041656526	16014.487452979092	15454.474829416446	15071.710539352463	15094.145271618696	15539.78428093645	15890.492216854536	15716.748097223943	15130.157325569473	14664.488211904154	14610.922197880684	14816.319030581062	15256.2	15385.849979054068	15722.953397018126	16049.791229267626	16123.39303801788	16027.669121561667	15743.618244488433	15541.52679680568	15685.399972698107	16050.865394853588	16122.897419971336	15966.543314449525	16005.593201829226	15938.282758856052	15787.601726844583	15801.846392737694	15982.218640365842	16379.357299843014	16428.961109847874	16099.637706288722	16049.225090925593	16104.769313519291	15958.485970416856	15836.670427197187	15672.826515381856	15487.235170955526	15606.97663699936	15933.45269601224	16281.2	16319.343082878057	16131.74836065007	15740.433418503371	15640.285263204452	15850.147596153853	16220.813677536236	16796.365851449285	16881.559233631935	16748.882447406457	16569.810808915812	16295.440286629786	16251.560982450235	16536.246313708172	16630.064126513884	16463.155478391458	16067.516403548549	15594.274559265346	15484.80738761975	15725.81836534089	16092.6	16277.80914348468	16379.497645514886	16633.737200940475	16955.745343394097	17415.242011611575	17793.812034329905	17558.654061358746	17127.5	17178.149054142843	17362.26886531263	17226.552083102615	17008.408218712855	17130.202159452423	16988.49030396963	17004.62861654662	17099.1	17342.80916207988	17709.008277621462	18251.372617814366	18216.085607178302	17822.152523563396	17649.03465127289	17681.8	17900.51354247185	18317.20347024924	18423.83361783312	18238.555814140494	18248.135829610746	18127.508782187717	17919.575530317634	17576.12636211663	17251.765255589016	17434.4	17983.608472191416	18128.63803868148	18141.61025964296	18517.361921853335	18570.6	18350.41037203406	18199.87449025939	18081.646823242892	18215.037597783517	17803.909352724564	17317.60904219918	17434.836133913694	17377.569343047624	17202.50056850574	17259.362252578518	17572.809501880613	17953.81870485016	18103.213186538662	17757.369913973493	17714.16077851599	17742.9	17572.990671552576	17207.663915001718	17083.85223894463	16989.69231495537	16637.11557932341	16171.198891543243	15999.405959664799	16468.33892098343	16919.636061729278	16886.277454251158	16689.4	16665.71020219222	17006.034664721567	16879.9	16331.82849247434	16097.203972581408	16525.677736864465	16938.51785900691	16748.75064928015	15910.467705759173	15665.60974514209	16179	16347.47828100179	15808.781379785554	15097.945615419421	14577.248147914434	14564.880503874841	14669.624722543116	14707.190062989619	14806.859147020705	14809.04125180297	14215.4	13213.932598976275	12236.011963911245	11701.021434588094	11408.482244298846	11391.12157028282	11338.039010884568	11078.198350960434	10567.982197420912	9969.39	9143.330154643038	8312.894118358012	7989.062299167157	7744.771559874594	7404.191913833536	7150.052804522994	6998.288145530373	7030.064889838984	7132.450704225352	5984.27	6130.762738540232	6209.046705685619	6275.27	6365.881582017578	6379.6288517635285	6353.556981238893	6308.139741723924	6312.262576419606	6325.835092737221	6338.893123194629	6372.31	6370.642626045814	6345.105592146867	6294.958170790153	6244.02	6204.802890586984	6148.48	6109.294697466447	6069.538131044513	6027.836266802908	5998.088943100094	6005.825080396711	6014.686070070799	5977.304175302161	5934.4214005721315	5917.45	5938.369693186643	5929.359446367433	5871.795106495335	5858.614449865165	5869.662041955393	5827.188074492705	5796.057990277165	5811.423957996188	5841.582920573918	5852.670790098048	5841.782891951684	5835.4141760574885	5804.8	5806.749411881412	5812.798382454856	5794.651934518571	5812.497722232001	5803.116663387763	5786.230523313004	5770.844210526316	5759.460285161063	5755.943643724697	5760.670629002173	5760.624131876832	5782.322630525741	5793.364289612516	5783.843620996068	5772.188646353137	5761.12	5761.3559725400455	5726.15	5720.5775602886815	5752.23	5755.481991793373	5768.81	5796.589811652878	5806.152360499912	5804.476331631755	5810.610709382151	5790.501094877662	5771.451124801972	5797.811540221792	5776.441457489878	5755.54	5752.063017074459	5744.713672921388	5764.209363131342	5774.340846607335	5776.595636585228	5799.524580522647	5800.084816620373	5783.762711864407	5783.634367382801	5776.2093277025115	5754.762180431949	5732.505030893941	5688.761925344368	5693.423374525253	5698.9261308882715	5720.128613740718	5727.114874440224	5717.557692307692	5731.509884643728	5708.2130477297205	5702.025331613854	5691.560299869621	5676.15	5698.175946658353	5697.79	5696.65	5684.492751261266	5688.135501105379	5680.808946488294	5679.498363188028	5669.514490391701	5649.188197947962	5642.166529675188	5636.117630803243	5635.807125446403	5643.079126750184	5649.431069667252	5643.635706592597	5645.342575534267	5645.25	5643.370932770251	5644.0653661923925	5645.158969162746	5644.999659883227	5655.63	5687.358419307297	5673.105287398673	5659.294937928689	5684.143615835588	5694.252022789172	5702.493829793843	5687.27	5661.466920547483	5658.296696270481	5674.5305991962005	5678.616487732217	5692.427481701332	5724.472277110201	5706.34	5709.677173913043	5691.583382107024	5684.399407748049	5660.555379041249	5651.985579095947	5642.687899373518	5668.96	5682.33	5674.31	5674.135038606053	5689.270311188186	5688.256320794968	5685.062623009483	5680.261611893118	5649.610968800863	5658.210455110464	5665.193375591465	5716.67	5687.6776661424465	5706.245712951453	5720.618333219575	5697.389461470207	5679.183762200532	5669.464063886424	5663.229253975838	5652.931301617637	5664.681277728481	5678.152808682001	5660.393481673606	5674.4175687666375	5680.019520851819	5695.879905808478	5680.458310012968	5686.076083543786	5671.225472663982	5678.880984067378	5652.429731619058	5641.101888588882	5662.45	5687.132048408785	5691.2642071509845	5687.557478095027	5675.587391857155	5697.1867934437105	5696.761184625079	5650.4	5646.185462930264	5672.715455936628	5680.782837200609	5668.831585922647	5681.864903846154	5674.783061594203	5671.519565217391	5674.830283268515	5676.604143247149	5650.708251824741	5626.369183091086	5619.079285949671	5592.6602441401465	5592.492670001922	5619.79	5621.331209965422	5638.041657218979	5636.687319312964	5670.718470270537	5640.05	5628.882144461638	5607.073933151344	5618.100668648306	5608.71	5612.847203521116	5598.025616842838	5595.33	5595.338084736603	5603.51	5584.461449865999	5581.877708624037	5587.858210222449	5617.101513544779	5651.172800688178	5640.187879121944	5642.038956461748	5623.458748893921	5625.323652749555	5623.478846985325	5601.0171156362385	5573.753504104591	5561.554114934103	5550.150715963968	5567.928204617986	5586.541647474362	5599.439501958028	5613.771161727387	5646.82	5664.546772068511	5643.487406257855	5621.561681105144	5634.543697108923	5632.134253314578	5628.297814313833	5591.580527294142	5590.386908099491	5609.072045028142	5629.762563806148	5643.001127200527	5615.188285862979	5629.113744318133	5613.222220456505	5618.381845207932	5605.565668121608	5611.414172106545	5609.069876237383	5598.523281472888	5595.812551642462	5613.433329498661	5639.3864562990375	5644.77	5643.627179725645	5637.445248762722	5660.284671825637	5672.3854363460705	5636.865216622668	5654.075427350428	5676.595060755503	5681.068471330334	5683.787749641662	5708.808690391999	5712.050623224956	5733.273425009155	5744.3712822028365	5770.29	5768.252655533318	5755.444937718091	5750.166595056828	5771.25	5746.642829013482	5782.729602078986	5851.283246750987	5942.671444000384	5984.7314233044335	6004.502765656269	6038.007017495107	6047.445589434811	6089.559179702502	6094.931182798753	6094.724909259609	6140.282424886522	6234.826732410677	6320.430807144089	6366.859717649321	6363.07	6382.702844908412	6446.445530347395	6487.254090245852	6521.605481539959	6500.733329847248	6543.793161671591	6537.440470445987	6638.714216454503	6734.318569488745	6879.703425306406	7057.861804409913	7157.38	7353.8790958969985	7432.728561838034	7562.968605279348	7516.018064289502	7245.212088505126	6957.506970543275	6439.154929577465	5044.8	5160.282589022231	5106.589303232999	5089.08	5083.03	5075.284945833794	5073.135393783497	5052.978679205957	5038.140759520984	5038.583205838414	5031.675874457312	5047.184488442298	5028.694687154434	5033.24	5047.057344138912	5035.715696458156	5010.781554753461	4987.276137633555	4987.4495758669045	4991.413389024249	4957.204477835053	4950.675579275284	4943.910407878024	4969.643374234525	4955.162435530166	4939.140359434471	4917.193473419193	4926.192361919092	4934.385749775396	4918.179061784897	4918.63	4908.875901864793	4902.87	4891.805160470106	4872.815708274895	4867.929391283816	4868.881485292856	4880.847905151029	4901.841793948689	4873.125368459838	4868.152294371068	4877.806205324457	4866.826396761134	4878.5112339376865	4883.4019701526095	4874.179049211658	4856.325506072875	4841.751121281464	4842.749276535821	4849.665434094779	4841.303762879913	4839.71	4826.709568855739	4824.11	4827.08	4806.406576306988	4813.150079211407	4805.873782784721	4818.781763773984	4824.98	4846.2729687192605	4856.778526460752	4857.984157718712	4838.931005104735	4847.395409258934	4862.03	4858.106896673121	4863.056391480373	4879.488533708854	4857.59	4827.91	4827.681464530892	4816.127336749209	4810.335177994444	4804.510770364492	4806.418414488974	4825.615143699337	4827.223669293124	4842.540530582166	4833.291487160592	4816.52	4810.9957768833965	4818.949301343461	4797.319121648433	4810.672474632957	4811.626771441528	4829.0520732951645	4819.404533473159	4809.17	4811.053100731251	4812.860800124709	4831.448323507738	4830.951108213821	4808.818668159401	4816.834044271867	4813.658161385409	4808.14	4789.991908055099	4790.842497590839	4794.2339578255205	4798.9759296525135	4808.485828467774	4806.630293067286	4790.384317782438	4797.900515843773	4794.639114846098	4779.957527917919	4782.0400204070065	4776.842490505073	4780.644563800239	4814.418563290063	4827.23	4820.814600929652	4809.479592993595	4800.265468227424	4795.517601043024	4825.963274474236	4820.581890198968	4808.909351794116	4806.5719222038615	4802.451517606897	4791.219417666732	4791.082684578849	4809.858435681965	4810.861091593828	4833.414090385318	4864.062870633204	4867.996714379574	4883.249383819412	4851.112839364805	4845.201539855073	4825.730058528428	4820.419732441472	4809.566826923077	4805.628331444385	4805.405398452222	4807.866158157129	4813.3690814436995	4831.890767337961	4829.433062196347	4839.260649352437	4818.100809281968	4815.839306605008	4833.571899995702	4828.922582461731	4836.576837232939	4833.51	4835.296855363189	4826.78	4828.515472519624	4842.3591836734695	4841.179079926285	4849.6949628011735	4885.545894478193	4924.624196300594	4878.795433758788	4857.4610470275065	4880.8119923554705	4880.760555593475	4885.587775578459	4878.584902054467	4881.998587127158	4874.3498737287555	4872.780738516143	4895.779926284895	4889.279875446119	4876.437846099018	4870.120549237242	4882.318587732304	4904.465800089646	4903.17	4900.176207192017	4901.772727272727	4912.667237900439	4894.457286884508	4868.21	4880.303606916083	4904.045936420227	4920.008233102752	4938.030371379702	4921.942865105908	4886.42	4898.488949275362	4896.625278415874	4892.145013650233	4881.5026398266755	4877.56	4889.627928174278	4863.560905323826	4868.3121187289125	4874.717310759816	4890.845877501275	4908.961354231619	4901.97	4921.681913386007	4913.61	4947.4314238649085	4942.425500141761	4922.71	4921.932736551645	4912.8294097207145	4911.5346890212495	4915.762472696088	4924.116034525566	4935.943212681808	4937.601932859347	4943.204943631088	4949.8281541857705	4991.932999132362	4987.174565625255	4970.6802606063775	4962.4673988031855	4962.922454519549	4970.007236075038	4963.7775352490735	4954.895548477516	4967.81	4981.670301308776	4979.575488087676	4992.519106403496	5003.010817739114	5002.292800481976	5027.01	5064.2768045778075	5085.44	5078.058885484391	5066.273466097681	5067.82	5069.27	5071.970945530442	5066.192619868602	5072.288481173718	5065.418402806102	5081.936692470976	5081.243248505617	5078.703237677633	5104.592796979125	5115.38	5131.0028377419685	5126.376973148516	5129.611476425961	5141.402563660523	5159.45	5150.995551107504	5161.1069573441155	5196.53	5211.741918390691	5214.371541501977	5224.960055531016	5242.600177086569	5246.107621407386	5236.09	5261.370039018952	5300.991718294924	5328.133795750831	5342.770683229814	5370.527745732178	5376.359532599387	5413.911775006863	5451.700552734658	5480.279858564693	5479.603121391811	5502.09	5547.42	5606.793678723501	5655.520940684366	5707.184048496469	5753.745768995386	5814.453071551652	5847.722157343841	5915.098085743608	6039.204490712808	6137.102437442594	6235.361356342744	6329.147331907661	6435.499630961811	6607.57	6845.7203463083015	7094.653426473858	7238.066163456283	7385.398886996684	7618.312953918916	7873.047342162588	8225.331336414485	8520.813403778162	8810.957626410587	9125.858801181934	9626.591335155583	10308.612708446437	11029.22231378695	11911.387420272977	12760.024754076221	14010.72623746764	16042.25665070934	17890.198271087833	19137.818521276964	19474.01419801672	17900.02028468102	14189.099652526344	10415.366197183099
