## Supplementary material for "Protein sequence evolution underlies interspecies incompatibility of a cell fate determinant": Source Data File (part 11 of 419)

### Sheet: Fig S2a all (continued)
	0	1	2	3	4	5	6	7	8	9	10	11	12	13	14	15	16	17	18	19	20	21	22	23	24	25	26	27	28	29	30	31	32	33	34	35	36	37	38	39	40	41	42	43	44	45	46	47	48	49	50	51	52	53	54	55	56	57	58	59	60	61	62	63	64	65	66	67	68	69	70	71	72	73	74	75	76	77	78	79	80	81	82	83	84	85	86	87	88	89	90	91	92	93	94	95	96	97	98	99	100	101	102	103	104	105	106	107	108	109	110	111	112	113	114	115	116	117	118	119	120	121	122	123	124	125	126	127	128	129	130	131	132	133	134	135	136	137	138	139	140	141	142	143	144	145	146	147	148	149	150	151	152	153	154	155	156	157	158	159	160	161	162	163	164	165	166	167	168	169	170	171	172	173	174	175	176	177	178	179	180	181	182	183	184	185	186	187	188	189	190	191	192	193	194	195	196	197	198	199	200	201	202	203	204	205	206	207	208	209	210	211	212	213	214	215	216	217	218	219	220	221	222	223	224	225	226	227	228	229	230	231	232	233	234	235	236	237	238	239	240	241	242	243	244	245	246	247	248	249	250	251	252	253	254	255	256	257	258	259	260	261	262	263	264	265	266	267	268	269	270	271	272	273	274	275	276	277	278	279	280	281	282	283	284	285	286	287	288	289	290	291	292	293	294	295	296	297	298	299	300	301	302	303	304	305	306	307	308	309	310	311	312	313	314	315	316	317	318	319	320	321	322	323	324	325	326	327	328	329	330	331	332	333	334	335	336	337	338	339	340	341	342	343	344	345	346	347	348	349	350	351	352	353	354	355	356	357	358	359	360	361	362	363	364	365	366	367	368	369	370	371	372	373	374	375	376	377	378	379	380	381	382	383	384	385	386	387	388	389	390	391	392	393	394	395	396	397	398	399	400	401	402	403	404	405	406	407	408	409	410	411	412	413	414	415	416	417	418	419	420	421	422	423	424	425	426	427	428	429	430	431	432	433	434	435	436	437	438	439	440	441	442	443	444	445	446	447	448	449	450	451	452	453	454	455	456	457	458	459	460	461	462	463	464	465	466	467	468	469	470	471	472	473	474	475	476	477	478	479	480	481	482	483	484	485	486	487	488	489	490	491	492	493	494	495	496	497	498	499	500	501	502	503	504	505	506	507	508	509	510	511	512	513	514	515	516	517	518	519	520	521	522	523	524	525	526	527	528	529	530	531	532	533	534	535	536	537	538	539	540	541	542	543	544	545	546	547	548	549	550	551	552	553	554	555	556	557	558	559	560	561	562	563	564	565	566	567	568	569	570	571	572	573	574	575	576	577	578	579	580	581	582	583	584	585	586	587	588	589	590	591	592	593	594	595	596	597	598	599	600	601	602	603	604	605	606	607	608	609	610	611	612	613	614	615	616	617	618	619	620	621	622	623	624	625	626	627	628	629	630	631	632	633	634	635	636	637	638	639	640	641	642	643	644	645	646	647	648	649	650	651	652	653	654	655	656	657	658	659	660	661	662	663	664	665	666	667	668	669	670	671	672	673	674	675	676	677	678	679	680	681	682	683	684	685	686	687	688	689	690	691	692	693	694	695	696	697	698	699	700	701	702	703	704	705	706	707	708	709	710	711	712	713	714	715	716	717	718	719	720	721	722	723	724	725	726	727	728	729	730	731	732	733	734	735	736	737	738	739	740	741	742	743	744	745	746	747	748	749	750	751	752	753	754	755	756	757	758	759	760	761	762	763	764	765	766	767	768	769	770	771	772	773	774	775	776	777	778	779	780	781	782	783	784	785	786	787	788	789	790	791	792	793	794	795	796	797	798	799	800	801	802	803	804	805	806	807	808	809	810	811	812	813	814	815	816	817	818	819	820	821	822	823	824	825	826	827	828	829	830	831	832	833	834	835	836	837	838	839	840	841	842	843	844	845	846	847	848	849	850	851	852	853	854	855	856	857	858	859	860	861	862	863	864	865	866	867	868	869	870	871	872	873	874	875	876	877	878	879	880	881	882	883	884	885	886	887	888	889	890	891	892	893	894	895	896	897	898	899	900	901	902	903	904	905	906	907	908	909	910	911	912	913	914	915	916	917	918	919	920	921	922	923	924	925	926	927	928	929	930	931	932	933	934	935	936	937	938	939	940	941	942	943	944	945	946	947	948	949	950	951	952	953	954	955	956	957	958	959	960	961	962	963	964	965	966	967	968	969	970	971	972	973	974	975	976	977	978	979	980	981	982	983	984	985	986	987	988	989	990	991	992	993	994	995	996	997	998	999	1000	1001	1002	1003	1004	1005	1006	1007	1008	1009	1010	1011	1012	1013	1014	1015	1016	1017	1018	1019	1020	1021	1022	1023	1024	1025	1026	1027	1028	1029	1030	1031	1032	1033	1034	1035	1036	1037	1038	1039	1040	1041	1042	1043	1044	1045	1046	1047	1048	1049	1050	1051	1052	1053	1054	1055	1056	1057	1058	1059	1060	1061	1062	1063	1064	1065	1066	1067	1068	1069	1070	1071	1072	1073	1074	1075	1076	1077	1078	1079	1080	1081	1082	1083	1084	1085	1086	1087	1088	1089	1090	1091	1092	1093	1094	1095	1096	1097	1098	1099	1100	1101	1102	1103	1104	1105	1106	1107	1108	1109	1110	1111	1112	1113	1114	1115	1116	1117	1118	1119	1120	1121	1122	1123	1124	1125	1126	1127	1128	1129	1130	1131	1132	1133	1134	1135	1136	1137	1138	1139	1140	1141	1142	1143	1144	1145	1146	1147	1148	1149	1150	1151	1152	1153	1154	1155	1156	1157	1158	1159	1160	1161	1162	1163	1164	1165	1166	1167	1168	1169	1170	1171	1172	1173	1174	1175	1176	1177	1178	1179	1180	1181	1182	1183	1184	1185	1186	1187	1188	1189	1190	1191	1192	1193	1194	1195	1196	1197	1198	1199
Dm134Dv2CyO_20230404_sl1_ser15	0	0.00334448	0.00668896	0.010033444816053512	0.013377926421404682	0.016722408026755852	0.020066889632107024	0.023411371237458192	0.026755852842809364	0.030100334448160536	0.033444816053511704	0.0367893	0.0401338	0.043478260869565216	0.046822742474916385	0.0501672	0.0535117	0.056856187290969896	0.0602007	0.0635452	0.0668896	0.0702341	0.0735786	0.0769231	0.0802676	0.083612	0.0869565	0.090301	0.0936455	0.09699	0.10033444816053512	0.10367892976588629	0.10702341137123746	0.11036789297658862	0.11371237458193979	0.11705685618729096	0.12040133779264214	0.12374581939799331	0.12709030100334448	0.13043478260869565	0.13377926421404682	0.13712374581939799	0.14046822742474915	0.14381270903010032	0.1471571906354515	0.1505016722408027	0.15384615384615385	0.15719063545150502	0.1605351170568562	0.16387959866220736	0.16722408026755853	0.1705685618729097	0.17391304347826086	0.17725752508361203	0.1806020066889632	0.18394648829431437	0.18729096989966554	0.1906354515050167	0.1939799331103679	0.19732441471571907	0.20066889632107024	0.2040133779264214	0.20735785953177258	0.21070234113712374	0.2140468227424749	0.21739130434782608	0.22073578595317725	0.22408026755852842	0.22742474916387959	0.23076923076923075	0.23411371237458192	0.23745819397993312	0.2408026755852843	0.24414715719063546	0.24749163879598662	0.2508361204013378	0.25418060200668896	0.25752508361204013	0.2608695652173913	0.26421404682274247	0.26755852842809363	0.2709030100334448	0.27424749163879597	0.27759197324414714	0.2809364548494983	0.2842809364548495	0.28762541806020064	0.2909698996655518	0.294314	0.29765886287625415	0.3010033444816054	0.30434782608695654	0.3076923076923077	0.3110367892976589	0.31438127090301005	0.3177257525083612	0.3210702341137124	0.32441471571906355	0.3277591973244147	0.3311036789297659	0.33444816053511706	0.3377926421404682	0.3411371237458194	0.34448160535117056	0.34782608695652173	0.3511705685618729	0.35451505016722407	0.35785953177257523	0.3612040133779264	0.36454849498327757	0.36789297658862874	0.3712374581939799	0.3745819397993311	0.37792642140468224	0.3812709030100334	0.3846153846153846	0.3879598662207358	0.391304	0.39464882943143814	0.3979933110367893	0.4013377926421405	0.40468227424749165	0.4080267558528428	0.411371	0.41471571906354515	0.4180602006688963	0.4214046822742475	0.42474916387959866	0.4280936454849498	0.431438	0.43478260869565216	0.43812709030100333	0.4414715719063545	0.44481605351170567	0.44816053511705684	0.451505	0.45484949832775917	0.45819397993311034	0.4615384615384615	0.4648829431438127	0.46822742474916385	0.47157190635451507	0.47491638795986624	0.4782608695652174	0.4816053511705686	0.48494983277591974	0.4882943143812709	0.4916387959866221	0.49498327759197325	0.4983277591973244	0.5016722408026756	0.5050167224080268	0.5083612040133779	0.5117056856187291	0.5150501672240803	0.5183946488294314	0.5217391304347826	0.5250836120401338	0.5284280936454849	0.5317725752508361	0.5351170568561873	0.5384615384615384	0.5418060200668896	0.5451505016722408	0.5484949832775919	0.5518394648829431	0.5551839464882943	0.5585284280936454	0.5618729096989966	0.5652173913043478	0.568562	0.5719063545150501	0.5752508361204013	0.5785953177257525	0.5819397993311036	0.5852842809364548	0.588629	0.5919732441471571	0.5953177257525083	0.5986622073578595	0.6020066889632107	0.6053511705685619	0.6086956521739131	0.6120401337792643	0.6153846153846154	0.6187290969899666	0.6220735785953178	0.6254180602006689	0.6287625418060201	0.6321070234113713	0.6354515050167224	0.6387959866220736	0.6421404682274248	0.6454849498327759	0.6488294314381271	0.6521739130434783	0.6555183946488294	0.6588628762541806	0.6622073578595318	0.6655518394648829	0.6688963210702341	0.6722408026755853	0.6755852842809364	0.6789297658862876	0.6822742474916388	0.685619	0.6889632107023411	0.6923076923076923	0.6956521739130435	0.6989966555183946	0.7023411371237458	0.705686	0.7090301003344481	0.7123745819397993	0.7157190635451505	0.7190635451505016	0.7224080267558528	0.725753	0.7290969899665551	0.7324414715719063	0.7357859531772575	0.7391304347826086	0.7424749163879598	0.745819	0.7491638795986622	0.7525083612040133	0.7558528428093645	0.7591973244147157	0.7625418060200668	0.765886	0.7692307692307692	0.7725752508361204	0.7759197324414716	0.7792642140468228	0.782609	0.7859531772575251	0.7892976588628763	0.7926421404682275	0.7959866220735786	0.7993311036789298	0.802676	0.8060200668896321	0.8093645484949833	0.8127090301003345	0.8160535117056856	0.8193979933110368	0.822742	0.8260869565217391	0.8294314381270903	0.8327759197324415	0.8361204013377926	0.8394648829431438	0.842809	0.8461538461538461	0.8494983277591973	0.8528428093645485	0.8561872909698997	0.8595317725752508	0.862876	0.8662207357859532	0.8695652173913043	0.8729096989966555	0.8762541806020067	0.8795986622073578	0.882943	0.8862876254180602	0.8896321070234113	0.8929765886287625	0.8963210702341137	0.8996655518394648	0.90301	0.9063545150501672	0.9096989966555183	0.9130434782608695	0.9163879598662207	0.9197324414715718	0.923077	0.9264214046822742	0.9297658862876254	0.9331103678929765	0.9364548494983277	0.9397993311036789	0.9431438127090301	0.9464882943143813	0.9498327759197325	0.9531772575250836	0.9565217391304348	0.959866	0.9632107023411371	0.9665551839464883	0.9698996655518395	0.9732441471571907	0.9765886287625418	0.979933	0.9832775919732442	0.9866220735785953	0.9899665551839465	0.9933110367892977	0.9966555183946488	1	6247.717647058824	6060.708333333333	6148.653179190752	6351.781553398058	6409.581896551724	6517.287878787879	6860.6140350877195	7056.765472312703	7040.541916167665	6986.867605633803	6930.1	6795.395061728395	6724.8904428904425	6651.295652173913	6687.226804123711	6721.027833001988	6708.21	6717.287569573284	6786.51	6835.332155477032	6779.965457685665	6651.768707482993	6524.878737541529	6497.636363636364	6535.14	6570.384737678855	6512.082043343653	6509.542242703533	6527.285285285286	6607.233183856502	6662.222222222223	6705.259475218659	6613.237359550561	6527.599721059972	6474.325966850829	6455.409903713893	6494.508219178082	6627.13	6737.055782312925	6759.351424694708	6820.598105548038	6833.708502024291	6781.016172506738	6835.994630872483	6915.945040214477	6984.791164658634	7001.790106951872	6971.541443850268	6941.612817089453	6964.978723404255	7044.260638297872	7079.130146082337	7090.398148148148	7091.670634920635	7195.35	7316.202099737533	7397.835078534032	7484.198433420364	7558.481723237598	7561.32	7444.623697916667	7417.123376623376	7373.406976744186	7358.089147286822	7407.865633074935	7461.226098191214	7493.597419354839	7576.285714285715	7673.425449871465	7770.8830334190225	7806.086118251928	7809.003856041131	7683.664524421594	7664.654241645244	7713.1529562982005	7808.769922879177	7918.557840616966	7970.131105398457	7952.7	7967.039845758355	8036.84	8114.922879177378	8110.334190231362	8043.597686375321	7953.947300771209	7970.532133676093	8021.672236503856	8102.957583547558	8148.616966580977	8188.042580645161	8203.410852713178	8302.23	8370.563636363637	8420.933680104032	8313.596354166666	8232.457627118643	8267.05	8296.346405228758	8354.78	8367.349143610014	8478.568601583114	8337.988126649076	8259.506596306068	8329.465608465609	8492.398675496688	8555.502652519894	8514.039787798409	8580.39	8708.017379679144	8609.974598930481	8443.487967914438	8440.24	8489.77	8518.059299191376	8440.194070080865	8345.890835579516	8395.273712737127	8472.798102981029	8628.414402173914	8835.669387755102	8783.382833787466	8706.84	8760.199181446113	8814.957650273223	8812.848360655738	8782.252747252747	8803.205801104972	8787.57	8828.020718232045	8698.611111111111	8568.8	8642.198611111111	8663.66	8633.646153846154	8660.121848739496	8696.932773109243	8770.403361344537	8793.421348314607	8760.440677966102	8694.600282485877	8668.973087818697	8813.662889518413	8929.861189801699	8805.64	8745.858571428571	8876.782857142856	9046.597142857143	9095.399713467048	9087.141833810889	9037.09	9014.454022988506	8911.086206896553	8963.903458213257	8923.612716763006	8870.625722543353	8928.53	8998.517341040462	8990.75	8903.171511627907	8852.97	8806.758720930233	8876.029069767443	8962.25	8940.440406976744	8907.311046511628	8905.510233918129	8842.084795321638	8800.144736842105	8728.083333333334	8703.921052631578	8815.151026392961	8821.357771260997	8881.502958579882	8923.199704142013	8849.242962962962	8750.89	8808.807121661719	8815.994056463594	8807.224550898201	8751.218045112782	8825.3	8852.143072289156	8809.66	8780.398484848485	8749.739393939393	8757.735877862595	8828.292048929663	8927.696784073507	8980.148773006134	8941.237288135593	8782.947204968945	8690.950310559007	8643.342679127725	8627.43	8822.61	8934.48	8893.045454545454	8822.469387755102	8804.441455696202	8875.724683544304	8801.121019108281	8716.8	8603.726837060703	8515.191693290735	8540.248796147673	8618.820388349515	8699.933656957928	8606.891233766233	8562.760655737706	8614.63	8648.544701986755	8698.95	8751.328903654485	8686.899833055091	8486.113712374581	8329.058922558923	8208.348484848484	8161.320945945946	8167.758445945946	8192.839316239317	8238.597602739726	8278.494845360825	8258.677586206897	8234.462068965517	8205.743944636679	8283.965156794424	8301.622807017546	8280.124561403507	8336.742504409167	8261.263250883396	8165.699288256229	8118.966071428571	8257.948214285714	8327.498194945849	8156.232851985559	7917.238615664845	7929.786496350365	8114.297247706422	8099.545955882353	7901.1518518518515	7812.751865671642	7832.603738317757	7847.774436090225	7876.303201506591	7863.08	7855.64	7897.8942307692305	7952.116054158608	7897.842412451362	7804.366666666667	7737.876984126984	7632.93	7614.91	7666.602822580645	7716.85	7677.471193415638	7715.408713692946	7740.423799582463	7757.3983050847455	7776.8	7666.673076923077	7464.138228941684	7353.548245614035	7336.627753303965	7400.311946902655	7354.952914798207	7328.393181818182	7305.64	7279.594907407408	7165.67	7074.438095238095	6977.5526315789475	7062.98	7063.381188118812	7079.52	7052.574683544307	6895.39	6813.268929503917	6741.673796791447	6660.562162162168	6463.013888888895	6343.801675977655	6349.4742857142855	6277.504424778761	6336.157575757576	6370.513846153846	6408.710191082802	6363.331168831169	6399.622377622378	6279.095406360424	6193.515037593985	6007.669322709164	5730.829875518672	5447.4078947368425	5255.858585858586	5126.06	5097.9671052631575	5125.475806451613	5087.553191489362	4803.089285714285	8493.458823529412	8592.808333333332	8688.121387283238	8723.98	8782.004310344828	8861.306818181818	8854.8	8767.28	8702.619760479041	8709.594366197183	8715	8692.535802469136	8738.261072261072	8735.767391304347	8736.445360824742	8705.49	8649.118546845124	8603.009276437848	8548.798548094373	8556.197879858657	8543.806563039723	8534.350340136054	8561.456810631229	8608.052892561984	8567.43	8570.586645468999	8515.52	8499.218125960062	8489.644144144144	8486.786248131539	8437.068713450293	8434.37	8331.7	8343.675034867503	8389.997237569061	8368.072902338377	8344.089041095891	8343.075034106412	8320.878911564625	8275.077340569878	8322.162381596752	8367.006747638326	8360	8302.293959731544	8223.569705093834	8209.069611780455	8228.748663101604	8204.458556149733	8246.116154873163	8232.48	8193.51	8165.155378486056	8176.367724867725	8150.943121693122	8148.7664907651715	8121.274278215223	8074.149214659686	8069.6266318537855	8079.503916449086	8079.26	8057.17	8050.91	8022.015503875969	8025.312661498708	8045.263565891473	8046.068475452196	7983.267096774193	7924.305019305019	7950.13	7929.665809768638	7884.706940874037	7866.363753213368	7896.070694087403	7909.442159383034	7905.944730077121	7892.766066838046	7851.574550128535	7805.064267352185	7766.2892030848325	7760.048843187661	7761.7712082262215	7747.191516709511	7804.825192802056	7852.1015424164525	7821.062982005142	7841.875321336761	7815.073264781491	7775.808483290489	7793.640102827762	7857.772903225806	7812.356589147287	7837.271076523994	7819.509090909091	7833.400520156047	7845.532552083333	7905.159061277705	7895.026109660575	7903.992156862745	7985.817585301837	7993.814229249012	8001.060686015831	7922.071240105541	7942.353562005277	7987.1984126984125	7991.426490066226	7958.794429708223	7947.576923076923	7989.199733688415	8014.618983957219	7980.457219251337	7989.215240641711	8045.31	8068.531543624161	8057.595687331537	8019.332884097036	8015.33	8083.565040650406	8090.672086720867	8065.671195652174	8071.402721088435	8042.403269754768	7966.027247956404	7980.407912687585	7988.960382513661	8025.571038251366	8020.083791208791	7956.973756906077	7990.4889502762435	8028.131215469613	7999.041666666667	7988.169444444445	8010.063888888889	8027.1949860724235	7996.275524475524	8020.201680672269	8018.190476190476	8018.383753501401	8036.474719101124	8046.532485875705	7988.118644067798	7999.541076487251	8025.441926345609	7999.08	8014.015691868759	8010.998571428571	8021.027142857143	8074.58	8073.19	8029.015759312321	8032.617478510028	8025.132183908046	8045.557471264367	8082.889048991355	8068.274566473989	8044.0809248554915	8033.524566473989	8044.453757225434	8078.907380607815	8077.373546511628	8069.582848837209	8132.324127906977	8163.433139534884	8126.91	8126.859011627907	8099.3386627906975	8035.795321637427	8021.533625730995	8068.147660818713	8087.12	8122.494152046784	8149.258064516129	8125.602639296188	8110.7721893491125	8051.050295857988	8001.705185185185	8037.7151335311555	8124.136498516319	8129.777117384845	8142.576347305388	8112.258646616543	8089.528614457831	8037.953313253012	8040.415407854985	8023.071212121212	8031.031818181818	7998.151145038168	7981.353211009175	7977.9800918836145	7985.460122699386	8018.870570107858	8016.482919254659	8013.784161490683	8029.323987538941	7981.02	7987.06	7950.727272727273	7959.377742946708	7968.152276295134	7936.055379746836	7928.422468354431	7939.9347133757965	7937.8	7961.38	8015.258785942492	8039.295345104334	8008.142394822006	7937.978964401294	7877.49	7911.181967213115	7933.645799011532	7944.591059602649	7923.09	7900.32	7915.66	7936.038461538462	7971.3855218855215	7925.543771043771	7935.881756756757	7961.92	7942.608547008547	7970.248287671233	7955.448453608247	7893.963793103449	7875.341379310345	7902.228373702422	7931.951219512194	7912.19	7987.449122807014	7964.746031746032	7922.704946996467	7883.492882562278	7867.521428571428	7928.898214285714	7921.061371841155	7909.416967509025	7886.859744990893	7864.456204379562	7845.766972477064	7846.775735294118	7834.155555555555	7887.710820895522	7892.919626168225	7870.983082706767	7888.523540489642	7876.977186311787	7875.668582375479	7880.994230769231	7957.427466150871	7974.603112840467	7968.523529411765	7938.658730158731	7915.52	7955.18	7989.834677419355	8003.383673469388	8008.380658436214	8090.128630705394	8016.542797494781	7948.010593220339	7896.272340425532	7905.363247863248	7973.7948164146865	8020.714912280701	8055.568281938326	8090.59	8059.775784753363	8094.98	8135.445205479452	8154.555555555556	8128.368298368298	8090.195238095238	8141.593301435407	8143.208333333333	8129.720297029703	8263.51	8375.25	8373.229974160204	8377.642297650133	8396.417112299461	8496.748648648649	8627.561111111103	8751.575418994407	8769.12	8856.734513274336	8965.369696969698	8955.593846153846	8987.684713375796	9069.392857142857	9164.916083916083	9236.321554770318	9521.187969924813	9622.16	9850.804979253113	9995.649122807017	10183.29292929293	10063.2	10188.032894736842	9789.25	8889.606382978724	7480.267857142857	4965.164705882353	4961.908333333334	4966.543352601156	4972.300970873786	4983.0344827586205	4976.685606060606	4975.259649122807	4963.986970684039	4956.27	4954.442253521127	4946.643044619423	4940.832098765432	4949.627039627039	4960.004347826087	4961.511340206185	4948.495029821073	4939.590822179733	4941.903525046382	4936.421052631579	4938.537102473499	4934.145077720207	4937.081632653061	4940.735880398671	4927.79	4939.51	4928.982511923688	4921.687306501548	4918.694316436252	4925.249249249249	4918.331838565023	4911.735380116959	4918.196793002915	4891.304775280899	4895.835425383542	4905.236187845304	4902.041265474553	4889.475342465754	4878.708049113233	4859.760544217687	4872.369063772049	4878.2070365358595	4881.882591093117	4869.297843665769	4881.45	4870.2345844504025	4852.025435073628	4857.830213903743	4841.610962566845	4860.990654205608	4859.047872340426	4845.527925531915	4845.482071713147	4834.728835978836	4823.001322751323	4814.8073878627965	4814.569553805774	4799.964659685864	4789.869451697128	4800.099216710183	4787.71	4784.486979166667	4788.158441558441	4769.12	4763.680878552972	4753.950904392765	4750.7583979328165	4738.403870967742	4728.658944658945	4738.667095115681	4728.894601542416	4733.4498714652955	4726.098971722365	4737.778920308483	4745.312339331619	4733.156812339332	4731.2	4728.776349614396	4729.260925449871	4739.754498714653	4729.263496143959	4722.395886889461	4720.2467866323905	4740.9318766066835	4742.899742930591	4747.642673521851	4761.7467866323905	4755.615681233933	4747.733933161954	4761.272493573264	4776.118709677419	4759.124031007752	4772.566796368353	4772.566233766233	4772.3068920676205	4768.52	4783.938722294654	4789.665796344648	4786.828758169934	4792.439632545932	4800.345191040843	4806.804749340369	4806.877308707124	4803.240105540897	4811.910052910053	4807.96	4794.282493368701	4804.240053050398	4803.957390146471	4793.6577540106955	4804.558823529412	4804.588235294118	4819.361445783133	4809.045637583893	4827.179245283019	4836.633423180593	4816.153638814016	4824.246612466125	4827.376693766938	4826.16	4823.374149659864	4826.58	4817.114441416894	4809.9317871759895	4823.407103825137	4838.830601092896	4839.968406593406	4819.765193370165	4823.61	4847.839779005525	4848.359722222222	4823.076388888889	4826.738888888889	4816.33	4822.2825174825175	4831.998599439776	4820.841736694678	4823.619047619048	4828.032303370786	4831.607344632768	4826.703389830509	4846.4305949008485	4852.44	4862.053824362606	4864.549215406562	4843.704285714286	4830.815714285714	4857.182857142857	4850.277936962751	4845.2722063037245	4842.045845272206	4839.665229885058	4848.3635057471265	4852.942363112392	4855.6502890173415	4849.615606936416	4857.027456647399	4849.18	4855.643994211288	4863.104651162791	4867.981104651163	4879.498546511628	4880.883720930233	4868.851744186047	4856.2441860465115	4862.2136627906975	4852.203216374269	4849.796783625731	4869.245614035088	4872.463450292397	4876.1564327485385	4875.587976539589	4866.365102639296	4880.510355029586	4868.600591715976	4853.797037037037	4848.583086053412	4864.531157270028	4871.842496285289	4883.356287425148	4879.742857142857	4872.606927710844	4853.003012048192	4854.1027190332325	4863.724242424242	4863.924242424242	4856.9526717557255	4856.466360856269	4868.8085758039815	4867.769938650306	4860.8	4872.607142857143	4879.080745341615	4865.546728971963	4862.586583463339	4860.63	4860.615987460815	4866.371473354232	4859.679748822606	4869.555379746836	4858.928797468355	4848.6926751592355	4860.891373801917	4864.127795527156	4873.757188498403	4885.812199036918	4883.247572815534	4877.665048543689	4864.685064935065	4871.729508196721	4884.756177924218	4873.680463576159	4870	4874.212624584718	4874.302170283806	4886.586956521739	4890.86	4878.526936026936	4874.959459459459	4892.445945945946	4883.7008547008545	4895.9914383561645	4887.312714776633	4860.105172413793	4858.460344827587	4869.733564013841	4892.294425087106	4884.428070175439	4907.931578947367	4896.134038800705	4889.008833922261	4890.2348754448385	4894.982142857143	4903.998214285714	4897.2617328519855	4908.290613718412	4925.183970856102	4900.1478102189785	4880.746788990826	4885.93	4898.857407407408	4913.496268656716	4921.394392523364	4910.9078947368425	4910.060263653484	4910.471482889734	4924.6781609195405	4943.57	4962.717601547389	4980.8677042801555	4973.88	4966.311507936508	4983.87	4992.39	5007.106854838709	5005.934693877551	5018.576131687243	5032.165975103734	5030.517745302714	5027.879237288135	5016.185106382979	5030.901709401709	5072.73	5102.195175438596	5125.328193832599	5119.311946902655	5132.726457399103	5173.836363636364	5206.748858447489	5223.44	5273.902097902098	5300.097619047619	5365.354066985646	5413.176470588235	5466.3861386138615	5528.61	5618.199999999996	5680.11	5738.3733681462145	5798.99	5899.172972972971	6002.08	6056.452513966481	6126.36	6262.719764011799	6351.139393939394	6464.464615384615	6585.168789808918	6702.444805194805	6856.783216783217	6943.572438162544	7154.293233082707	7296.725099601594	7629.265560165975	7903.8640350877195	8245.176767676769	8307.770833333334	8604.493421052632	8349.798387096775	7161.968085106383	5623.857142857143
Dm1234hom_20221012_sl4_ser33	0	0.00334448	0.00668896	0.010033444816053512	0.013377926421404682	0.016722408026755852	0.020066889632107024	0.023411371237458192	0.026755852842809364	0.030100334448160536	0.033444816053511704	0.0367893	0.0401338	0.043478260869565216	0.046822742474916385	0.0501672	0.0535117	0.056856187290969896	0.0602007	0.0635452	0.0668896	0.0702341	0.0735786	0.0769231	0.0802676	0.083612	0.0869565	0.090301	0.0936455	0.09699	0.10033444816053512	0.10367892976588629	0.10702341137123746	0.11036789297658862	0.11371237458193979	0.11705685618729096	0.12040133779264214	0.12374581939799331	0.12709030100334448	0.13043478260869565	0.13377926421404682	0.13712374581939799	0.14046822742474915	0.14381270903010032	0.1471571906354515	0.1505016722408027	0.15384615384615385	0.15719063545150502	0.1605351170568562	0.16387959866220736	0.16722408026755853	0.1705685618729097	0.17391304347826086	0.17725752508361203	0.1806020066889632	0.18394648829431437	0.18729096989966554	0.1906354515050167	0.1939799331103679	0.19732441471571907	0.20066889632107024	0.2040133779264214	0.20735785953177258	0.21070234113712374	0.2140468227424749	0.21739130434782608	0.22073578595317725	0.22408026755852842	0.22742474916387959	0.23076923076923075	0.23411371237458192	0.23745819397993312	0.2408026755852843	0.24414715719063546	0.24749163879598662	0.2508361204013378	0.25418060200668896	0.25752508361204013	0.2608695652173913	0.26421404682274247	0.26755852842809363	0.2709030100334448	0.27424749163879597	0.27759197324414714	0.2809364548494983	0.2842809364548495	0.28762541806020064	0.2909698996655518	0.294314	0.29765886287625415	0.3010033444816054	0.30434782608695654	0.3076923076923077	0.3110367892976589	0.31438127090301005	0.3177257525083612	0.3210702341137124	0.32441471571906355	0.3277591973244147	0.3311036789297659	0.33444816053511706	0.3377926421404682	0.3411371237458194	0.34448160535117056	0.34782608695652173	0.3511705685618729	0.35451505016722407	0.35785953177257523	0.3612040133779264	0.36454849498327757	0.36789297658862874	0.3712374581939799	0.3745819397993311	0.37792642140468224	0.3812709030100334	0.3846153846153846	0.3879598662207358	0.391304	0.39464882943143814	0.3979933110367893	0.4013377926421405	0.40468227424749165	0.4080267558528428	0.411371	0.41471571906354515	0.4180602006688963	0.4214046822742475	0.42474916387959866	0.4280936454849498	0.431438	0.43478260869565216	0.43812709030100333	0.4414715719063545	0.44481605351170567	0.44816053511705684	0.451505	0.45484949832775917	0.45819397993311034	0.4615384615384615	0.4648829431438127	0.46822742474916385	0.47157190635451507	0.47491638795986624	0.4782608695652174	0.4816053511705686	0.48494983277591974	0.4882943143812709	0.4916387959866221	0.49498327759197325	0.4983277591973244	0.5016722408026756	0.5050167224080268	0.5083612040133779	0.5117056856187291	0.5150501672240803	0.5183946488294314	0.5217391304347826	0.5250836120401338	0.5284280936454849	0.5317725752508361	0.5351170568561873	0.5384615384615384	0.5418060200668896	0.5451505016722408	0.5484949832775919	0.5518394648829431	0.5551839464882943	0.5585284280936454	0.5618729096989966	0.5652173913043478	0.568562	0.5719063545150501	0.5752508361204013	0.5785953177257525	0.5819397993311036	0.5852842809364548	0.588629	0.5919732441471571	0.5953177257525083	0.5986622073578595	0.6020066889632107	0.6053511705685619	0.6086956521739131	0.6120401337792643	0.6153846153846154	0.6187290969899666	0.6220735785953178	0.6254180602006689	0.6287625418060201	0.6321070234113713	0.6354515050167224	0.6387959866220736	0.6421404682274248	0.6454849498327759	0.6488294314381271	0.6521739130434783	0.6555183946488294	0.6588628762541806	0.6622073578595318	0.6655518394648829	0.6688963210702341	0.6722408026755853	0.6755852842809364	0.6789297658862876	0.6822742474916388	0.685619	0.6889632107023411	0.6923076923076923	0.6956521739130435	0.6989966555183946	0.7023411371237458	0.705686	0.7090301003344481	0.7123745819397993	0.7157190635451505	0.7190635451505016	0.7224080267558528	0.725753	0.7290969899665551	0.7324414715719063	0.7357859531772575	0.7391304347826086	0.7424749163879598	0.745819	0.7491638795986622	0.7525083612040133	0.7558528428093645	0.7591973244147157	0.7625418060200668	0.765886	0.7692307692307692	0.7725752508361204	0.7759197324414716	0.7792642140468228	0.782609	0.7859531772575251	0.7892976588628763	0.7926421404682275	0.7959866220735786	0.7993311036789298	0.802676	0.8060200668896321	0.8093645484949833	0.8127090301003345	0.8160535117056856	0.8193979933110368	0.822742	0.8260869565217391	0.8294314381270903	0.8327759197324415	0.8361204013377926	0.8394648829431438	0.842809	0.8461538461538461	0.8494983277591973	0.8528428093645485	0.8561872909698997	0.8595317725752508	0.862876	0.8662207357859532	0.8695652173913043	0.8729096989966555	0.8762541806020067	0.8795986622073578	0.882943	0.8862876254180602	0.8896321070234113	0.8929765886287625	0.8963210702341137	0.8996655518394648	0.90301	0.9063545150501672	0.9096989966555183	0.9130434782608695	0.9163879598662207	0.9197324414715718	0.923077	0.9264214046822742	0.9297658862876254	0.9331103678929765	0.9364548494983277	0.9397993311036789	0.9431438127090301	0.9464882943143813	0.9498327759197325	0.9531772575250836	0.9565217391304348	0.959866	0.9632107023411371	0.9665551839464883	0.9698996655518395	0.9732441471571907	0.9765886287625418	0.979933	0.9832775919732442	0.9866220735785953	0.9899665551839465	0.9933110367892977	0.9966555183946488	1	14234.177777777777	15096.731721121687	14567.364974485865	13822.07435770751	13692.029420653862	14119.768149275733	13747.766909305528	13614.86349901972	13821.202235661262	13420.058074177607	13245.80835982825	13499.00582131489	13349.092287924812	13438.93068759966	13694.580951949989	13642.425885745493	13934.448866922341	14743.802991680786	14927.13265566416	14755.788453126788	15207.88799641853	15662.893409701439	15690.186229787298	15663.201571936344	15467.692577098112	15699.212953289993	15967.701915113872	15892.510362754487	15680.841942484518	15628.04630588563	15817.349442214876	16469.550130712276	16973.838155023823	17346.79496873637	17537.065515486403	17602.56407590519	17677.14224952741	17501.917711211285	17412.991653337212	17581.64201107972	17678.129609520915	17681.17570834962	17696.093927811322	17682.384926667535	17486.832131636478	17397.767732267734	17793.370462870465	18193.67586761065	18226.95197556067	17807.48630355152	17480.471130318954	17675.64194501151	17885.89215132693	18026.50597228858	18140.65834889748	18323.014847471368	18676.81342570473	18569.114588310244	18284.819619259128	18290.71996510106	18597.10047258979	18783.003635306093	19001.802108477536	18414.45130143958	18012.365820852116	18069.573913043478	18321.845026901265	18385.06909989821	18513.237501817654	19038.329598662207	19499.22176821288	19811.04831895793	19596.064960687672	19345.364130434784	19541.5	19617.078573314557	19460.697537112013	19580.97463034677	19485.62328375286	19351.603422226133	19426.735961978524	19493.78052572904	19515.27393211289	19505.873643137948	19641.480241154724	19618.59480431849	19493.02623511119	19345.682039547028	19173.044226368595	18998.067967787363	19184.19459602183	19173.406593406595	19005.787169697654	18750.381516164995	18681.000802675586	19101.48408026756	19516.062311408397	19816.86564845782	20195.486302489782	20238.229921962095	20228.769786477897	20453.349875804455	20724.44010860339	20700.267957757085	20528.61153544849	20443.958706197835	20544.118811955763	20759.62358691869	21027.73419694608	21383.351957505405	21553.857292029235	21587.141361098078	21361.779158280253	20598.331436613753	20389.387831232314	20711.89993038635	21143.612924562673	21129.878394640476	20499.12417342435	20358.84631182662	20640.04034856249	20910.480224601884	20870.456568471094	20642.884245488032	20490.321686728417	20418.20834425042	20891.62529476134	21607.965121834688	22162.931268591157	22345.29068345101	21738.841183574878	21010.183389074697	20658.540993125232	20656.191956248073	20804.400796929553	20905.291126917582	20672.360089186175	20471.734993012706	20535.153485012637	20828.81174336992	21104.515095332965	21025.43281062662	21076.760001893104	21456.338392124693	21662.57641824951	21910.51419827097	22177.967261972448	22214.354742588745	21594.253022896835	21019.17535213532	20967.014423076922	21242.617402559816	21643.193078330594	21571.604850306176	21143.39339364882	20765.57478001104	20576.21559729844	20482.157953696787	20342.64878635444	20388.66175870789	20440.002773472548	20360.03658536585	20486.685708898935	21043.856449603256	21661.20552167355	22025.35851531247	22148.87367204407	21546.38860744968	20894.516278226383	21008.7	21353.58618279838	21452.31463085908	21386.145285279286	21797.494798406748	21863.131182669214	21440.03310868725	21321.995344785384	21671.389851045107	21535.072262872858	21531.717484678204	21588.909996095274	21143.522511586838	20634.12591039505	20486.749351452276	20610.543699760874	20629.862953832362	20390.36137640934	20149.296546908936	20049.786369867645	20204.364391722407	20372.7	20523.370337073316	20721.575306247538	20982.273015698807	20805.015967162264	20476.40194508009	20380.865199788772	20384.955103875855	20444.020362350842	20518.07156153022	20462.435861473732	20296.67300912953	20719.93932025671	21276.80781885564	21646.52854624109	21354.093930598236	20724.140376848154	20290.886717108027	20395.90544072226	20466.82314454374	20680.539185261525	20940.227957661067	21317.634979001297	21226.917348805408	20643.508093275934	20302.07501723132	20136.957371872722	20001.612236318455	20154.774056645314	20649.564813950932	21141.759206825776	21433.32892786562	21327.82982099422	21656.374614423105	22049.824328006936	21862.1	21212.049792411497	20817.61964210203	20782.15120324453	20845	20927.462880143114	20834.529633662594	20897.38026755853	20780.466840448553	20685.86163682864	20589.303961924365	20449.386845039022	20426.447702659665	20643.808631542455	20239.31053611838	19644.30259547794	19860.78312557008	20275.03778250735	20701.785019159735	20643.075917680613	20239.78589347834	19498.829559167887	19033.881250000002	19224.202956523863	19466.24235849456	19118.91056686847	19097.881917708284	19218.676743830198	19429.574898785428	19486.635495802784	19479.561119847614	19299.930921864838	19035.039557517823	18817.619778572254	18606.13433667782	18338.553582115823	18441.343769679435	18929.423827633324	18864.040497309874	18248.421616253236	17490.865025712996	17257.40822945171	17308.578363776694	17188.035211108643	17314.75055433455	17645.56118313075	18034.123814074104	18466.651044972587	18430.724080267566	17852.707975610872	16826.081194118364	16085.593659673665	16035.051144606829	15956.295488329937	15666.510303291325	15602.232226617101	15915.423001711099	15799.297370458804	16180.703745010871	16695.59135816707	17056.117802229775	16733.708423913027	16116.74209834438	15849.207425653078	15124.560499504032	13710.381849898464	12503.196174060058	11895.994391656062	11341.796046344954	10405.350114913117	9366.851238823268	8312.575887880232	7496.816810836884	7138.070473005252	6991.193548387097	5971.644444444444	5985.9	5947.000906363578	5908.801168034864	5876.047402283454	5868.883939451179	5844.849655715128	5866.130483988775	5860.954251872944	5839.427728248391	5810.772289986229	5796.064678178686	5816.232633325647	5871.13	5870.44	5929.229369729856	5980.850332668208	5959.618296154387	5965.193323858652	5938.034418439287	5951.046332262325	5942.585462469352	5950.8513546742915	5940.381343226188	5951.742539190179	5975.542069337599	5961.9671842650105	5935.223793614582	5940.003450786496	5952.541971793388	5956.360745630049	5958.990558046472	5949.816992811771	5955.909344875074	5955.55	5941.514788425185	5929.410120692162	5917.794728806165	5919.216489748437	5927.149012789654	5926.218390305347	5935.989365706757	5942.434022499239	5935.523997741389	5916.469059925582	5960.273407751669	5953.225274725274	5936.769390030259	5910.952409908932	5928.0252935470335	5954.082461017244	5959.878143595534	5939.965273856578	5937.011213424257	5937.919761398022	5938.800279430714	5955.423779119432	5947.12	5929.310156761952	5903.2826159662645	5911.675868838156	5907.850676166933	5934.100523484078	5935.6027410207935	5925.333212156464	5922.276465028355	5910.011553002763	5911.241675149047	5910.946531917987	5928.5145484949835	5951.2422640686345	5958.45	5963.473273484715	5954.8914070292785	5952.442307692308	5929.550504605997	5935.102608108901	5935.639984157719	5935.630148741418	5922.0626943613215	5959.685934107844	5960.52	5951.49	5940.1768321304935	5921.930000586751	5924.8906002464355	5954.5347136654345	5945.59	5943.067835768351	5937.125726104559	5971.821634982104	5967.519063545151	5966.596092473361	5979.738766257897	5964.038684503902	5945.7862876254185	5947.239710144927	5962.885477517651	5974.485603864734	5949.503560014864	5932.874019146557	5922.6742698108965	5929.58	5950.0707312663835	5966.467097532315	5962.301990117207	5968.579627286149	5954.388875436977	5945.877025984049	5950.5	5960.966055781716	5976.719328379667	5959.8430136654615	5960.9577853781075	5973.394860697044	5972.19	5945.237246841109	5928.132649826365	5910.984033536446	5908.278239622948	5898.128010800528	5905.638657911693	5920.852568073486	5929.905714902208	5960.384006596489	5941.390264013686	5944.483470246444	5967.663370990861	5991.715549527611	5983.2912795738885	5959.671900161031	5949.920297596927	5954.9697216028735	5947.368344524815	5934.036124209873	5931.666015042316	5918.622850817279	5923.021071804293	5927.232213795593	5927.513605602399	5938.988039982303	5923.6576560232215	5950.850555310154	5949.956931911403	5973.207420962958	5958.805144506847	5962.0783845462565	5955.966521560215	5939.649030421919	5943.846772896835	5951.723726524312	5964.92	5987.180428242164	5983.440477921575	5948.035907216322	5973.003961424814	5975.031975517096	5977.776885735624	5992.603282763584	6002.58	6012.280610163961	6029.167729831144	6015.244761951603	6024.460054757688	6009.524009771133	6021.628057577545	6030.24	6002.119835726933	5977.007566973534	5994.133810241527	5998.747882660276	5983.489758565035	5973.688256044194	6012.277642392564	6004.338750609234	6009.918077007109	5990.129643779243	5997.821410099474	5992.551330152964	5998.018513488278	6000.785723986894	5997.5612872009915	6006.463253145001	5995.08	5989.952389665034	5984.335086025584	5960.182722476986	5966.504516774127	5980.000352810334	5971.126550306577	5951.320112179487	5949.412539186322	5962.479269247708	5979.532878348532	5985.260307115721	6014.896338672768	6054.4802323534595	6048.1136382488685	6049.66	6027.587741516659	6007.726354874672	5963.205278857453	5960.47	5969.858844797975	5956.003780718336	5932.2854030640665	5908.081711351134	5923.890710382514	5952.064029460679	5973.201847689017	6004.658753449327	6005.397359329633	5995.113139968921	5973.223655278183	5960.473133280364	5967.125403143766	5957.6352553203415	5962.830515124904	5976.366502334197	6003.761457061542	5999.779368729097	6008.807435770751	5998.883475220431	6010.36	6030.067867249806	6019.359137738823	5975.504574635759	5953.940433629339	5967.616643601276	5954.827288278938	5941.614490161002	5924.640264058489	5945.606797167027	5977.002606728311	5967.372250639386	5979.728275711938	5948.972218904284	5941.684633301481	5943.804832165578	5958.802104820458	5943.220582853752	5981.234640721597	6004.275382588426	6041.680023950443	6051.462266860906	6044.02	6038.930754741923	6040.322826086956	6042.560512609058	6050.102207781212	6061.353393167097	6053.575750196507	6025.279165846941	6031.402327935224	5997.595151609116	6026.888724002746	6042.620659468923	6072.22	6115.011555760581	6119.062976124117	6133.634571378278	6164.658155627472	6197.033925810048	6212.955394794241	6224.908338055076	6230.0928611408635	6271.140417553461	6271.102997170054	6268.219894022443	6298.996749376228	6315.318338961852	6295.058021636747	6324.530373928185	6369.661976703956	6402.606384098921	6409.2850053565735	6391.960372960372	6385.877048304088	6397.273998527294	6417.336829898006	6468.95	6474.032150663251	6465.276286253434	6480.987122665273	6434.849594433552	6441.9096024985065	6506.322554347828	6564.7	6648.059500135587	6756.47	6805.29	6895.128942629277	7019.39	7033.577002707438	6949.122346338734	6971.395911541874	7019.099418697245	6864.793079829871	6545.357525083606	6069.354838709677	4779.733333333334	4873.809607783521	4823.414634146341	4790.468651819195	4743.652758891469	4736.595114019785	4734.008453013312	4751.49	4762.441868707746	4772.938988668697	4786.500736859049	4771.16	4756.980786017266	4773.602676772915	4767.778820477169	4783.032439323781	4825.941906999366	4825.757182087205	4816.192521345027	4799	4807.861024319154	4804.488727283492	4816.765940813958	4803.333074330404	4807.839469337899	4803.5163326658685	4814.719409937888	4828.086499143552	4814.798586481589	4814.061241346226	4807.254205199435	4799.21	4787.14	4778.724109350008	4782.332826814018	4794.4824850952455	4792.929445979352	4791.855911007707	4791.160767776647	4792.9066507018115	4783.942477812043	4795.880510793554	4809.272951685995	4804.058875906702	4784.510446075663	4798.286735004126	4787.2922077922085	4789.393208241035	4787.737805672588	4803.196064804761	4802.820454907412	4817.406557210905	4812.326557500471	4811.684417032243	4797.945018749367	4800.1485615833435	4818.920564942305	4804.461871461872	4788.98	4780.696132034317	4788.49	4791.670364984731	4805.080369347099	4784.599461974699	4777.071382870437	4780.093478260869	4778.472713392467	4776.23	4768.127359313654	4775.0712374581935	4784.675578013668	4787.18	4787.696077568503	4778.286158540163	4786.309357214105	4771.28	4789.632525083613	4788.694464002817	4795.358314263921	4765.67	4771.940679457842	4792.415405151675	4789.089442879775	4786.320784192924	4768.8	4764.084228128851	4773.858585636332	4774.863096285865	4778.907124625946	4768.595017015784	4772.258192513055	4771.775824175825	4762.3619616702435	4764.510657748049	4766.852010405054	4769.303567447046	4766.948309178743	4751.785039018952	4752.552575250836	4745.893363062059	4754.669257932281	4766.255122940963	4752.529341536331	4747.8	4758.677340383862	4750.509897857724	4753.871403175751	4765.048093948152	4766.338957914012	4755.011539218209	4755.495641580533	4761.919959442485	4757.202651371843	4752.970505001588	4752.897834410327	4751.032544378698	4737.946301546088	4736.871569519949	4743.173920679281	4761.06	4750.135259734283	4737.298740449817	4741.466640305408	4739.160596766487	4750.302390456668	4726.064616309357	4735.711796618529	4748.676117010619	4755.487562227394	4757.1052814938685	4745.002918679549	4731.569165737644	4736.731814381271	4746.213816367507	4741.720540310979	4718.724355048911	4722.683467583652	4725.3227817293955	4724.1547490068615	4744.904580212602	4737.4914604421065	4735.660629772197	4755.612016469994	4747.480721903199	4748.4453760964225	4742.405526282577	4737.488717664576	4729.391358600797	4722.913204270645	4713.811535245691	4719.539755917161	4737.801131978389	4751.275439530256	4754.38	4738.435414257835	4731.624654998864	4738.19	4751.497978699224	4739.311547076939	4745.274867444326	4732.065706827637	4722.980300187618	4719.5356498786805	4734.915830546265	4741.981236474523	4746.716563381205	4754.026509935078	4748.992548691717	4756.74	4789.04	4773.627597796968	4772.356503435998	4761.759862892894	4765.350052940286	4762.368086250653	4757.725231508714	4740.732206223743	4752.610749880271	4759.478464594333	4767.7678810926445	4766.5	4751.708283109519	4756.040940189803	4752.724169277741	4755.060628933253	4757.749129400407	4755.350730958866	4768.348162259077	4784.987488418956	4792.107755016722	4778.978556995541	4786.275400841141	4787.270682690199	4802.411116716576	4804.040504957124	4807.5990846681925	4816.701337792642	4811.369454168154	4809.39	4808.467259768611	4811.1223073326855	4796.665334900118	4810.91	4816.208460634547	4813.8280591100765	4812.975424287897	4797.106995997588	4796.238335435057	4805.426823473509	4806.991008278963	4826.964104594723	4834.6543147487955	4837.103552529438	4821.663269831298	4824.749385613186	4844.319187098656	4827.576483996936	4839.792483324302	4847.177716623914	4864.57	4847.3178492702955	4859.432188735177	4867.476636135603	4891.038804562216	4895.49	4898.986391419675	4898.549484872949	4895.628589551378	4908.072002460308	4916.360800369046	4929.91	4933.9786303181145	4946.800718079874	4970.995061971278	4971.914705882353	4977.878490431616	4986.869525402135	4998.351220337633	4997.666453881534	4986.63	4990.695106897789	5028.514705584271	5044.181767507855	5059.182549254782	5078.682428134682	5090.618918612288	5089.507812190687	5099.779619565217	5099.984303922218	5105.727392997756	5118.922346640701	5157.056865434706	5134.132839311867	5166.72	5193.779109171853	5217.005005647966	5238.120805369126	5266.379146843583	5298.81	5329.4	5348.393011793698	5390.062356491471	5415.606777669891	5416.259560855025	5448.530761453961	5489.15	5563.407570690179	5599.386930794956	5648.117076607061	5720.720085682434	5782.063113467656	5803.329417787181	5866.042507855279	5979.722158151692	6057.765491668879	6128.375694871403	6169.608508158506	6239.032589606144	6363.246429996676	6484.565697866124	6592.833930203595	6670.680434174151	6769.926425714582	6930.854747367941	7044.323165340408	7184.206143300995	7365.704619565224	7627.774235878381	7903.581600831601	8312.963262484855	8804.28	9325.359131169831	9753.161615297784	10051.501552795033	10193.957002386724	10498.897242509041	10716.51978818283	10155.62434889526	8947.12	7010.532258064516
Dm23Dv14hom_20221117_sl1_ser3	0	0.00334448	0.00668896	0.010033444816053512	0.013377926421404682	0.016722408026755852	0.020066889632107024	0.023411371237458192	0.026755852842809364	0.030100334448160536	0.033444816053511704	0.0367893	0.0401338	0.043478260869565216	0.046822742474916385	0.0501672	0.0535117	0.056856187290969896	0.0602007	0.0635452	0.0668896	0.0702341	0.0735786	0.0769231	0.0802676	0.083612	0.0869565	0.090301	0.0936455	0.09699	0.10033444816053512	0.10367892976588629	0.10702341137123746	0.11036789297658862	0.11371237458193979	0.11705685618729096	0.12040133779264214	0.12374581939799331	0.12709030100334448	0.13043478260869565	0.13377926421404682	0.13712374581939799	0.14046822742474915	0.14381270903010032	0.1471571906354515	0.1505016722408027	0.15384615384615385	0.15719063545150502	0.1605351170568562	0.16387959866220736	0.16722408026755853	0.1705685618729097	0.17391304347826086	0.17725752508361203	0.1806020066889632	0.18394648829431437	0.18729096989966554	0.1906354515050167	0.1939799331103679	0.19732441471571907	0.20066889632107024	0.2040133779264214	0.20735785953177258	0.21070234113712374	0.2140468227424749	0.21739130434782608	0.22073578595317725	0.22408026755852842	0.22742474916387959	0.23076923076923075	0.23411371237458192	0.23745819397993312	0.2408026755852843	0.24414715719063546	0.24749163879598662	0.2508361204013378	0.25418060200668896	0.25752508361204013	0.2608695652173913	0.26421404682274247	0.26755852842809363	0.2709030100334448	0.27424749163879597	0.27759197324414714	0.2809364548494983	0.2842809364548495	0.28762541806020064	0.2909698996655518	0.294314	0.29765886287625415	0.3010033444816054	0.30434782608695654	0.3076923076923077	0.3110367892976589	0.31438127090301005	0.3177257525083612	0.3210702341137124	0.32441471571906355	0.3277591973244147	0.3311036789297659	0.33444816053511706	0.3377926421404682	0.3411371237458194	0.34448160535117056	0.34782608695652173	0.3511705685618729	0.35451505016722407	0.35785953177257523	0.3612040133779264	0.36454849498327757	0.36789297658862874	0.3712374581939799	0.3745819397993311	0.37792642140468224	0.3812709030100334	0.3846153846153846	0.3879598662207358	0.391304	0.39464882943143814	0.3979933110367893	0.4013377926421405	0.40468227424749165	0.4080267558528428	0.411371	0.41471571906354515	0.4180602006688963	0.4214046822742475	0.42474916387959866	0.4280936454849498	0.431438	0.43478260869565216	0.43812709030100333	0.4414715719063545	0.44481605351170567	0.44816053511705684	0.451505	0.45484949832775917	0.45819397993311034	0.4615384615384615	0.4648829431438127	0.46822742474916385	0.47157190635451507	0.47491638795986624	0.4782608695652174	0.4816053511705686	0.48494983277591974	0.4882943143812709	0.4916387959866221	0.49498327759197325	0.4983277591973244	0.5016722408026756	0.5050167224080268	0.5083612040133779	0.5117056856187291	0.5150501672240803	0.5183946488294314	0.5217391304347826	0.5250836120401338	0.5284280936454849	0.5317725752508361	0.5351170568561873	0.5384615384615384	0.5418060200668896	0.5451505016722408	0.5484949832775919	0.5518394648829431	0.5551839464882943	0.5585284280936454	0.5618729096989966	0.5652173913043478	0.568562	0.5719063545150501	0.5752508361204013	0.5785953177257525	0.5819397993311036	0.5852842809364548	0.588629	0.5919732441471571	0.5953177257525083	0.5986622073578595	0.6020066889632107	0.6053511705685619	0.6086956521739131	0.6120401337792643	0.6153846153846154	0.6187290969899666	0.6220735785953178	0.6254180602006689	0.6287625418060201	0.6321070234113713	0.6354515050167224	0.6387959866220736	0.6421404682274248	0.6454849498327759	0.6488294314381271	0.6521739130434783	0.6555183946488294	0.6588628762541806	0.6622073578595318	0.6655518394648829	0.6688963210702341	0.6722408026755853	0.6755852842809364	0.6789297658862876	0.6822742474916388	0.685619	0.6889632107023411	0.6923076923076923	0.6956521739130435	0.6989966555183946	0.7023411371237458	0.705686	0.7090301003344481	0.7123745819397993	0.7157190635451505	0.7190635451505016	0.7224080267558528	0.725753	0.7290969899665551	0.7324414715719063	0.7357859531772575	0.7391304347826086	0.7424749163879598	0.745819	0.7491638795986622	0.7525083612040133	0.7558528428093645	0.7591973244147157	0.7625418060200668	0.765886	0.7692307692307692	0.7725752508361204	0.7759197324414716	0.7792642140468228	0.782609	0.7859531772575251	0.7892976588628763	0.7926421404682275	0.7959866220735786	0.7993311036789298	0.802676	0.8060200668896321	0.8093645484949833	0.8127090301003345	0.8160535117056856	0.8193979933110368	0.822742	0.8260869565217391	0.8294314381270903	0.8327759197324415	0.8361204013377926	0.8394648829431438	0.842809	0.8461538461538461	0.8494983277591973	0.8528428093645485	0.8561872909698997	0.8595317725752508	0.862876	0.8662207357859532	0.8695652173913043	0.8729096989966555	0.8762541806020067	0.8795986622073578	0.882943	0.8862876254180602	0.8896321070234113	0.8929765886287625	0.8963210702341137	0.8996655518394648	0.90301	0.9063545150501672	0.9096989966555183	0.9130434782608695	0.9163879598662207	0.9197324414715718	0.923077	0.9264214046822742	0.9297658862876254	0.9331103678929765	0.9364548494983277	0.9397993311036789	0.9431438127090301	0.9464882943143813	0.9498327759197325	0.9531772575250836	0.9565217391304348	0.959866	0.9632107023411371	0.9665551839464883	0.9698996655518395	0.9732441471571907	0.9765886287625418	0.979933	0.9832775919732442	0.9866220735785953	0.9899665551839465	0.9933110367892977	0.9966555183946488	1	10357.714285714286	10894.913564595161	10822.582648658936	11137.449605921547	11599.933594741091	12598.695104630984	13303.677291465709	13563.642760783243	13237.219772216713	13178.331169768446	13616.503744205516	14455.77206111876	15119.761582757825	14398.220277475892	14543.439859759126	14882.071671256494	15124.446152736873	15273.848654050085	15215.183378526302	15126.745448684369	15059.552794679355	15255.655430381974	15282.828106416775	14953.578983601532	14774.350187829892	15289.885510944854	15983.261259374327	16462.714080387632	16682.094304960196	16930.314734561212	17368.78665975788	17710.22454347041	17865.719016439776	17953.93032329989	18160.06385918633	18160.298991890133	17785.50956579444	17347.99075989733	17465.11272458583	17944.00576339737	18312.586240958233	18442.82823364704	18761.777109745664	19225.98809868592	19461.448940108843	19461.349992934196	19483.345612134344	19769.07013205207	20187.210600279494	20207.902064268357	19787.70848711391	19767.943427778126	20375.2	20976.371687070106	20988.334590143244	20729.551500283967	20657.20033760333	20782.40554994636	20955.162751624914	21381.241362718498	22159.257639178195	22768.430178002505	22888.355917830366	22884.736198069393	22960.709489768422	23123.056872037916	23476.507608299387	23411.184350679203	23034.25376056048	22868.18793292016	22825.13294710647	22909.734692260143	23180.844846169697	23344.233337031812	23150.345947788046	22771.636933538335	22754.196040514194	22674.94041750543	22568.26529981455	22748.13373963765	23316.847437746674	24224.141802789272	25110.633515226185	25356.065417420108	24917.46049831176	24481.920004480646	24421.974564337266	24525.125442063647	25155.95253716534	25749.194220543297	25752.127186776434	25543.32817725752	25306.958394970414	25256.148531965526	25209.78473919475	25084.658533251866	25217.06575604579	25570.247845382044	25796.531000771804	25769.00233148958	25512.42852551833	25311.731820584377	25440.91426112933	26050.77371984284	26561.86249472351	26822.959170122736	26800.25044265198	26778.841210899074	26823.871073513015	26923.299814741953	27091.1	27054.23042464647	26748.261871254017	26707.830515911126	26651.159533428257	26930.953351104337	27163.468020464254	26982.624838570813	26599.14787059091	26330.808021688452	26394.95899631769	27126.65961454005	27975.44582953279	28308.157477787914	28271.3	28086.080411863575	27801.29559049058	27624.943800764453	27458.857407344207	27686.5	28150.596027030973	28459.218115367377	28177.35914388167	27455.338059855883	26648.078414301977	25925.28235910016	25668.961632695937	26175.726073093385	26739.498007174167	27178.315265045832	27546.785147382463	27949.840833867645	28007.873117646035	27636.478936697455	27399.15053651059	27505.272792990527	27748.669897923635	27711.595909977703	27163.01425927272	26441.178428093648	25795.432230241157	25378.64690195388	25171.32943661671	25186.005736548643	25475.51240838255	25994.398704902855	26661.50131359851	27105.850076782917	27281.17534253965	27016.792561225593	26597.050113280828	26619.081709728696	26990.81963301094	27248.01760403033	27208.826629256033	26900.683569029294	26344.066173362473	25836.052476948953	25499.537500692917	25596.69709344223	25645.707683017466	25466.05509104422	25253.12141962968	25299.125362007424	25889.947211694205	26538.24334573069	26262.748587570637	25469.519755115936	25156.118520066888	25352.787167674072	25871.634648829437	26128.774658385097	26183.874037267084	26474.578599436543	27232.398823309555	27640.554192268803	27240.232528972538	26736.99600629549	26088.10586679991	26016.54682770453	26299.79931119605	26168.596800844076	25950.068532011468	25797.52929407549	25343.74922432204	24589.51479832373	24598.26670226055	25078.23170608857	25465.516357555487	25589.835165892142	25753.00394870452	26003.95156657159	26019.505899008964	26161.170893291022	26247.622060844573	26339.752663121377	26193.875386705688	25849.25480769231	25472.75285326087	25278.940113859153	25701.115081279615	26210.52534820709	26239.56439185471	25964.415394191208	25888.323563492137	25378.945341308638	24874.925042348958	24904.669808026585	25061.803848895222	24703.910117056854	24399.22090716569	24331.794221576358	24285.136203452224	23979.474254225504	23649.365285414664	23556.4	23782.29566591836	24148.94730956439	24935.731503959552	25753.83235785952	26001.486170880406	25617.491159342328	25156.703337365685	25140.124701385572	25375.312452219987	25361.983144297414	25278.33005639235	25371.064609901827	25222.979995045203	24704.497344196894	24184.88415055009	23822.09368606222	23746.083003952568	24285.425826280232	24846.495890695085	25031.64573225867	25273.497584541066	25699.280978605948	26121.411078325596	25927.348395444747	25491.20805657118	24787.739413536136	24171.377511926043	23744.75293350717	23287.059843278665	23154.793190393037	22786.67662118566	22665.384214046822	22843.63749701385	23053.180126171344	23315.857578916017	23471.85877233017	23629.977661387013	23929.190048368786	24556.479986112932	25245.35710950694	25172.21147543739	24639.132844825624	23779.738006491876	22580.803747257505	21400.63254727199	20387.93606894779	19705.943367218628	19775.11618208615	20005.047511575158	20129.87687015427	19898.476163542342	19898.46843009878	20557.333610320205	21109.465800636266	20849.699249530964	19694.68967873684	18264.58616928221	16887.79418060198	15567.305232847077	14133.693513253886	13208.08558398124	12630.990320549015	12222.365202578914	11933.311015602543	12694.243646852692	12374.698371862247	11410.428651059075	10383.519200711216	9390.113338845427	8742.364770668968	8162.006352914824	7785.127941905115	7836.534207592557	8634.157894736842	5772.571428571428	5753.196163056782	5801.0482643527785	5822.66	5801.6294775689075	5799.963763273726	5776.181016316397	5760.941190340533	5707.599071673357	5680.758219983678	5684.704983075857	5648.781908456376	5581.271832336688	5874.124189265743	5909.586639623631	5920.41	5923.210801683395	5930.392246512766	5914.904878749471	5919.0053269935925	5921.525025603687	5914.191763613961	5901.165795292183	5874.178473731017	5822.244036202825	5823.018497677884	5833.586721618115	5834.743540717055	5822.822106552358	5804.930535274075	5795.508526072825	5778.948223342283	5770.42	5773.901455556079	5775.354742726145	5754.3460308684325	5748.9132765566355	5743.582616473516	5765.072264136268	5761.725783619819	5759.06	5731.8368981877575	5713.141658240646	5675.999613661118	5686.7875402165355	5692.741077456938	5678.999638858793	5686.280614568122	5704.62	5699	5689.280165256738	5691.740045434467	5701.818191140279	5705.740597589449	5693.763622452199	5691.371269009907	5692.534178393387	5688.19	5661.119281251972	5624.888038745504	5632.523296379448	5624.140935820825	5605.877649035489	5620.358556959217	5606.21	5601.5496600041215	5619.879606587519	5617.45	5605.935250202096	5597.02	5595.419661113665	5586.850029323653	5579.9657626527605	5572.76	5566.34	5560.688448065432	5551.710369478039	5530.47	5532.457449000618	5549.971999873195	5555.175474329914	5575.357175262621	5566.737410187067	5540.4594501608235	5524.843593477462	5507.552551567425	5492.806668160215	5486.758701252979	5514.05	5513.8660603289945	5515.37	5526.501776755853	5534.113905325444	5529.416524633393	5527.080733856444	5502.6334817983025	5497.963797594545	5519.823530357602	5520.468428415231	5507.274898700797	5524.113656775287	5524.767319636885	5518.982425236225	5530.060793259084	5531.708210215281	5506.181491970381	5491.567570004591	5492.168986490918	5510.68	5517.848940914158	5539.532081412516	5549.48	5539.598049604291	5569.030108612868	5554.605582966324	5552.970297029703	5562.575565416073	5550.6	5552.436244219364	5550.320647951084	5567.204308976048	5603.231394209655	5638.81	5624.062877943313	5627.772014523115	5611.155849447397	5599.567365551481	5609.012490614975	5599.567512456487	5564.280232610712	5520.936928579412	5515.787159948971	5561.641562941765	5584.030281350205	5577.842154259904	5573.389075985278	5599.709690435184	5631.795596721368	5656.397170187326	5632.344074375726	5599.139983017658	5622.476865891486	5635.724374859203	5648.160058571751	5628.886575041806	5624.915865384615	5639.361073369566	5660.3918530518395	5671.3036112393265	5655.057683506425	5645.869556416124	5663.648362964267	5663.010650137314	5673.892253844245	5655.5260442610115	5649.859220451149	5653.135497995683	5643.975680189478	5639.574522602223	5648.872792821951	5675.335994533751	5690.095273766607	5678.432161258248	5682.197138977627	5679.692976633203	5687.6618762894805	5695.443511793769	5723.358127459857	5708.335843234353	5749.456401633438	5759.93	5763.8124674842065	5749.250098092338	5743.192905588459	5766.327061808822	5799.430039467954	5800.8	5812.490089375129	5831.240232593493	5850.063749253967	5841.766717630196	5849.692508361205	5845.337888198757	5826.123972354482	5827.130684813218	5825.670286614296	5805.629666718519	5813.828319889829	5822.790289019387	5831.323081295521	5833.608028746616	5834.194119286511	5866.137432314063	5866.806249004619	5860.710712414877	5832.665662650603	5848.310573397268	5872.5217592779145	5863.448079456775	5868.162914954952	5834.147145833415	5870.762336623098	5889.053193672158	5917.677277534803	5880.880743148533	5851.826491643989	5836.61	5839.938221153846	5827.185326086957	5807.105712877827	5814.480015650715	5813.113595952754	5810.35	5808.840383456206	5834.982163552465	5811.327733860344	5839.871476349737	5877.274375454043	5913.995822139372	5872.191086516458	5873.4470933316725	5914.15	5958.511256761913	5988.881798388364	5975.971005045066	5963.910181128166	5974.899986255555	5967.975930080271	5992.065013647023	6018.181310386472	6014.498782200707	6012.11	6009.791331418172	6031.575865663039	6028.936585404412	6021.347547380156	6032.558560164051	6096.2580761753425	6115.011668524711	6128.295607987561	6138.938193897363	6126.31	6120.2143888719975	6129.859771000823	6141.745158279537	6103.323150909978	6166.991718426501	6185.169555555556	6195.552032473839	6178.01	6244.604763246861	6234.738428232421	6246.92	6273.383637548892	6339.552590981845	6391.823321862183	6396.704842099032	6434.482705314009	6458.867788461538	6481.984356061173	6492.619565217391	6514.781436145936	6522.481132075472	6533.48	6559.501890950275	6614.542860028478	6645.321515604779	6721.690679119311	6788.91	6875.284230454416	6841.404396464562	6831.618141056268	6864.1765226806565	6875.543754605748	6924.085656188006	6940.423766643311	7012.752585649641	7060.2963334465385	7213.238036328358	7323.419773227831	7348.417320438042	7447.494211474141	7662.379288225716	7961.989386845043	8060.860865259217	7976.685175431248	7861.53	7685.270929070929	7595.606352955851	7588.679721242757	7803.579240314609	7804.517880113198	7798.083962414397	7726.668828584738	7729.4639497849275	7837.805228042086	7730.608544163697	7258.4471695776065	6852.450683565101	6511.868421052632	5180.9047619047615	5143.578261278926	5173.629306335674	5164.212329211065	5145.148333525544	5171.742031294872	5157.095935360025	5160.23	5132.351995611992	5136.956197852491	5155.271484799972	5155.350363252067	5137.296417895302	5398.8317565586885	5426.625437205712	5417.69	5401.022332657288	5394.435551431602	5386.542765556627	5393.288270137406	5387.658972892096	5388.274239490486	5374.9729488110725	5338.86	5314.539927721155	5307.145651381382	5298.767697769943	5302.2	5283.359359052868	5274.1864666258425	5276.202537409518	5253.956254808673	5249.495226655361	5247.3776437891565	5238.779366275692	5215.063275368126	5215.705903323695	5203.069992999922	5199.186412071245	5187.775025278059	5185.259842887143	5175.689857665086	5179.281737574862	5166.491542621102	5167.865860532274	5154.319994661391	5141.707475622969	5148.201320520671	5147.562069182093	5151.69	5146.183183159551	5143.938797564208	5151.669196062346	5150.822221871647	5143.595420268821	5141.911473780527	5127.337903073138	5118.021967880355	5124.2181248816805	5101.232812204203	5099.08	5106.803230357114	5102.346375754886	5099.076772495998	5082.798070979093	5087.379043890377	5082.115598598805	5090.340352517872	5081.431588708016	5070.927633977397	5079.759086370049	5081.223176782006	5084.0760354419945	5090.159576154322	5080.959493731078	5063.28	5060.598440298625	5058.622374740446	5059.2	5057.948247713548	5042.668579308596	5039.637992344831	5019.726320590165	5015.389208045958	5011.741602790802	5008.851442607735	4992.211742490918	4984.864732521482	4986.82	4980.514793516357	4983.585485271418	4981.560723244148	4985.571745562131	4981.626937548238	4995.443569912529	4985.604515050167	4982.640620980191	4996.955934846926	4992.483140918446	4974.269021739131	4976.479156967463	4974.83	4968.960020456538	4960.0126311004315	4966.620831574504	4959.169219778733	4952.48	4957.422691651912	4956.651632893961	4952.190151813234	4960.158406286923	4979.071177535945	4967.009801649061	4971.660667571774	4978.868041988146	4981.497715156131	4988.233617007186	4983.142057684029	4974.362907680548	4971.953422181683	4977.259526705179	4988.139066247762	5010.813021519543	5004.274492415797	5005.596392612463	4997.315331986486	4995.61	4990.9918947512115	4988.764094601051	4992.199583105017	4987.365896318204	4986.087223735476	4994.648243285177	4991.719520394442	4987.250353411716	4994.439836705835	5026.844029374266	5033.700738212002	5035.068154643284	5024.7	5006.748721992133	5027.729703502175	5024.24	5032.316512728093	5036.568962513935	5034.943326714047	5056.385878274806	5069.804121376811	5060.03	5065.987924661151	5065.479317021651	5067.298398169337	5064.854008431567	5069.6970437819355	5062.529201949762	5074.184924927062	5077.52	5071.039270411919	5065.985462293667	5054.866832092638	5070.574747365771	5079.231250794245	5071.3630389586915	5093.043307031642	5078.545305002181	5085.915754513698	5085.237033514776	5107.849405938765	5097.447458378758	5115.093802546241	5115.869565217392	5115.606252322557	5110.234375291941	5110.491321163655	5105.593342899462	5129.267773731185	5125.395593598247	5126.947470853882	5136.21	5151.916621027616	5161.627090301004	5154.231390348782	5155.1985093167705	5161.043435699732	5145.117238579465	5148.665104612273	5141.150637784865	5144.6	5129.748281767497	5134.841440655401	5127.811703694856	5135.159300844083	5149.732411610129	5136.625039815258	5123.821382520046	5110.307097957046	5128.53	5106.843383567715	5104.388871997568	5111.736614806887	5095.040815651679	5107.383733098057	5091.157713851899	5115.110075179373	5123.929888660269	5118.536108846258	5107.712071488294	5110.930048076923	5113.764809782609	5105.652467472558	5098.51	5102.9403179374285	5114.427797299013	5119.987412230037	5130.607843709391	5115.802906541619	5141.37	5147.304683594325	5162.725226163715	5150.3598178137645	5170.757208603093	5173.438296816274	5183.923795201006	5210.583107000965	5225.47	5227.610176290545	5219.905094607596	5212.658706157985	5225.407315813248	5245.076342437756	5252.809948598411	5246.979102836962	5246.9891482245785	5250.24	5266.257917790709	5276.992487034075	5270.942679979494	5285.6005424800705	5282.021070234113	5279.113218559747	5291.685002077399	5301.201638750266	5308.841491841492	5322.672400484585	5337.966360737342	5326.718072149471	5342.677921112704	5329.762915113872	5326.03	5298.747232884838	5323.9	5318.045923479372	5342.640677512157	5371.7206649282925	5416.016022224855	5420.668897986712	5420.162236955042	5448.14	5462.104619565216	5491.733417683894	5509.7857355568785	5528.87	5522.588013504133	5521.4	5560.430823376141	5606.634850160602	5635.719206399892	5682.940892864049	5701.797772854678	5749.455541716977	5787.3916546699575	5830.264177294277	5888.373052992627	5910.280827806436	5927.325325709238	5977.524325667602	6059.753555268257	6144.5	6268.5498812281485	6358.724977567499	6440.54	6608.838106187284	6939.763102649867	7361.122987736909	7693.468248496682	7759.200182785321	7847.73	7769.806984320028	7771.156653491436	7817.828157205773	8240.957151258972	8493.129956999524	8559.497344322344	8494.355739384451	8608.65	8754.080635587183	8470.895185973452	7695.358153722288	6913.507187701697	6456.894736842105
Dm1234hom_20221012_sl2_ser27	0	0.00334448	0.00668896	0.010033444816053512	0.013377926421404682	0.016722408026755852	0.020066889632107024	0.023411371237458192	0.026755852842809364	0.030100334448160536	0.033444816053511704	0.0367893	0.0401338	0.043478260869565216	0.046822742474916385	0.0501672	0.0535117	0.056856187290969896	0.0602007	0.0635452	0.0668896	0.0702341	0.0735786	0.0769231	0.0802676	0.083612	0.0869565	0.090301	0.0936455	0.09699	0.10033444816053512	0.10367892976588629	0.10702341137123746	0.11036789297658862	0.11371237458193979	0.11705685618729096	0.12040133779264214	0.12374581939799331	0.12709030100334448	0.13043478260869565	0.13377926421404682	0.13712374581939799	0.14046822742474915	0.14381270903010032	0.1471571906354515	0.1505016722408027	0.15384615384615385	0.15719063545150502	0.1605351170568562	0.16387959866220736	0.16722408026755853	0.1705685618729097	0.17391304347826086	0.17725752508361203	0.1806020066889632	0.18394648829431437	0.18729096989966554	0.1906354515050167	0.1939799331103679	0.19732441471571907	0.20066889632107024	0.2040133779264214	0.20735785953177258	0.21070234113712374	0.2140468227424749	0.21739130434782608	0.22073578595317725	0.22408026755852842	0.22742474916387959	0.23076923076923075	0.23411371237458192	0.23745819397993312	0.2408026755852843	0.24414715719063546	0.24749163879598662	0.2508361204013378	0.25418060200668896	0.25752508361204013	0.2608695652173913	0.26421404682274247	0.26755852842809363	0.2709030100334448	0.27424749163879597	0.27759197324414714	0.2809364548494983	0.2842809364548495	0.28762541806020064	0.2909698996655518	0.294314	0.29765886287625415	0.3010033444816054	0.30434782608695654	0.3076923076923077	0.3110367892976589	0.31438127090301005	0.3177257525083612	0.3210702341137124	0.32441471571906355	0.3277591973244147	0.3311036789297659	0.33444816053511706	0.3377926421404682	0.3411371237458194	0.34448160535117056	0.34782608695652173	0.3511705685618729	0.35451505016722407	0.35785953177257523	0.3612040133779264	0.36454849498327757	0.36789297658862874	0.3712374581939799	0.3745819397993311	0.37792642140468224	0.3812709030100334	0.3846153846153846	0.3879598662207358	0.391304	0.39464882943143814	0.3979933110367893	0.4013377926421405	0.40468227424749165	0.4080267558528428	0.411371	0.41471571906354515	0.4180602006688963	0.4214046822742475	0.42474916387959866	0.4280936454849498	0.431438	0.43478260869565216	0.43812709030100333	0.4414715719063545	0.44481605351170567	0.44816053511705684	0.451505	0.45484949832775917	0.45819397993311034	0.4615384615384615	0.4648829431438127	0.46822742474916385	0.47157190635451507	0.47491638795986624	0.4782608695652174	0.4816053511705686	0.48494983277591974	0.4882943143812709	0.4916387959866221	0.49498327759197325	0.4983277591973244	0.5016722408026756	0.5050167224080268	0.5083612040133779	0.5117056856187291	0.5150501672240803	0.5183946488294314	0.5217391304347826	0.5250836120401338	0.5284280936454849	0.5317725752508361	0.5351170568561873	0.5384615384615384	0.5418060200668896	0.5451505016722408	0.5484949832775919	0.5518394648829431	0.5551839464882943	0.5585284280936454	0.5618729096989966	0.5652173913043478	0.568562	0.5719063545150501	0.5752508361204013	0.5785953177257525	0.5819397993311036	0.5852842809364548	0.588629	0.5919732441471571	0.5953177257525083	0.5986622073578595	0.6020066889632107	0.6053511705685619	0.6086956521739131	0.6120401337792643	0.6153846153846154	0.6187290969899666	0.6220735785953178	0.6254180602006689	0.6287625418060201	0.6321070234113713	0.6354515050167224	0.6387959866220736	0.6421404682274248	0.6454849498327759	0.6488294314381271	0.6521739130434783	0.6555183946488294	0.6588628762541806	0.6622073578595318	0.6655518394648829	0.6688963210702341	0.6722408026755853	0.6755852842809364	0.6789297658862876	0.6822742474916388	0.685619	0.6889632107023411	0.6923076923076923	0.6956521739130435	0.6989966555183946	0.7023411371237458	0.705686	0.7090301003344481	0.7123745819397993	0.7157190635451505	0.7190635451505016	0.7224080267558528	0.725753	0.7290969899665551	0.7324414715719063	0.7357859531772575	0.7391304347826086	0.7424749163879598	0.745819	0.7491638795986622	0.7525083612040133	0.7558528428093645	0.7591973244147157	0.7625418060200668	0.765886	0.7692307692307692	0.7725752508361204	0.7759197324414716	0.7792642140468228	0.782609	0.7859531772575251	0.7892976588628763	0.7926421404682275	0.7959866220735786	0.7993311036789298	0.802676	0.8060200668896321	0.8093645484949833	0.8127090301003345	0.8160535117056856	0.8193979933110368	0.822742	0.8260869565217391	0.8294314381270903	0.8327759197324415	0.8361204013377926	0.8394648829431438	0.842809	0.8461538461538461	0.8494983277591973	0.8528428093645485	0.8561872909698997	0.8595317725752508	0.862876	0.8662207357859532	0.8695652173913043	0.8729096989966555	0.8762541806020067	0.8795986622073578	0.882943	0.8862876254180602	0.8896321070234113	0.8929765886287625	0.8963210702341137	0.8996655518394648	0.90301	0.9063545150501672	0.9096989966555183	0.9130434782608695	0.9163879598662207	0.9197324414715718	0.923077	0.9264214046822742	0.9297658862876254	0.9331103678929765	0.9364548494983277	0.9397993311036789	0.9431438127090301	0.9464882943143813	0.9498327759197325	0.9531772575250836	0.9565217391304348	0.959866	0.9632107023411371	0.9665551839464883	0.9698996655518395	0.9732441471571907	0.9765886287625418	0.979933	0.9832775919732442	0.9866220735785953	0.9899665551839465	0.9933110367892977	0.9966555183946488	1	8479.047904191617	8455.682496075353	8218.817339708017	7895.098413668424	7634.873811467048	7667.513279570479	7770.03	7873.697681731126	7991.420791001451	8189.888450849783	8083.909931068139	7904.716336506303	7659.765597333654	7570.884353741497	7719.27	7909.386449206672	7943.257901173302	8008.966325519974	8118.0953147835535	8189.394592854844	8286.964743589744	8345.360012714558	8473.760125588697	8639.027763159158	8683.657598499061	8627.990462789243	8602.906882591093	8706.579570227343	8776.329008341057	8974.09	9201.838121717641	9348.210534445474	9470.181958603645	9443.016527649059	9372.092153846153	9484.476615384616	9597.903538461538	9591.638153846154	9630.654615384616	9683.22	9732.308923076924	9869.297692307693	10046.823538461538	10292.461384615384	10348.940615384616	10246.564769230768	10043.942307692307	9912.215692307693	10009.166153846154	10063.051076923077	10220.1	10641.465846153846	10972.3	10994.32123076923	10929.785384615385	10790.9	10423.902390438248	10181.089334967823	10255.677137603434	10612.705638982532	10881.353968740425	11117.223107569722	11261.926132466471	11121.87851037851	10897.993284493285	10724.541666666666	10595.80876068376	10636.7	10556.976800976801	10350.393925518927	10355.354395604394	10736.917277167278	11108.946733821735	11429.379731379731	11586.060286935288	11440.444189563475	11169.451143376747	10919.822153846155	10751.2	10685.356923076924	10669.850907630522	11090.017299969102	11550.768458449182	11757.608897126971	11557.344609206057	11374.984090206983	11380.164040778498	11431.18844609206	11305.624806919988	11267.735570747644	11474.003120611642	11746.258130081302	11772.790494058787	11595.270012507817	11605.221603624466	11750.653532182105	11536.640345368914	10991.542229199375	10749.463108320251	10757.910675039248	10704.769701726844	10575.01962323391	10566.352571004807	10837.897825904669	11078.176954732511	11357.315922760366	11402.82225387781	11277.638334916115	11079.745232040686	10935.601716465355	10743.081373172283	10597.20438652257	10841.959790209788	11238.151462174186	11441.899848504592	11377.812074204385	11172.654647435897	11028.147916666667	11034.790865384615	11149.60767223382	11043.744403471861	10927.059793148028	10818.741435035552	10797.827731092437	10897.795572074985	10851.907417786979	10754.34063615709	10637.30505457647	10605.164971889817	10664.224023798317	10753.931330472104	10985.964509739184	11256.087935872769	11416.90489682731	11324.878121878122	10968.356976356981	10642.100732600733	10637.319528297787	10850.115050167224	11056.286789297656	11186.352200201545	11418.073228081961	11655.520117398968	11879.665934065933	11947.672653337853	11981.02456794307	11877.691794871793	11837.574017094017	11904.357094017094	11952.648205128206	11803.777796813432	11513.320598864222	11147.130044843048	11090.97274922387	11111.761469472232	11130.058212058211	11282.975113122173	11507.046153846153	11371.922202797203	11261.015559440559	11415.340286262242	11574.088975540588	11432.092697624958	11119.580467919177	10835.827101139603	10833.771723646723	11177.758547008541	11469.017669105835	11509.660644007157	11367.5	11325.592091007584	11314.365655471289	11308.02708559047	11211.210364752618	11178.829684444352	11083.861030478956	11065.339227123586	11154.779803135252	11148.218191760845	11187.99700728176	11414.488782023767	11543.352697549839	11693.067961165048	12030.548730395823	12314.170475845305	12397.088423831072	12371.464555052791	12100.07218643425	11558.074460022735	11058.649056444101	10817.848653846155	10819.631730769232	11065.703776739878	11179.334948007492	11261.351815696993	11337.557251908396	11495.665816326531	11718.04101255887	11836.317159763314	11657.484480485637	11426.675368672777	11291.478876046234	11196.148864089279	11325.001932724774	11493.557162060208	11410.83987854251	11242.316378601263	11595.328245828247	11995.034574468085	12074.4	11952.7	11932.273986765922	12112.076144737199	12254.012123745819	12265.264841137123	12267.157828547475	12126.046979564342	11943.709919529558	11657.847228190805	11565.661500209419	11364.138936905794	11110.5	10975.14498926361	10979.05901856764	11070.232979664012	11288.339293928904	11471.198088039126	11511.987541887276	11399.354925775984	11118.402436273407	10836.938009049782	10858.625853436508	11130.490045773236	11447.418762933381	11672.380239520959	11831.567241124128	11705.304129275075	11500.063555347091	11430.245038470146	11263.648254982394	10966.543723069231	10768.253294991613	10464.195913461539	10149.927304376657	10111.964571942177	10255.511094674557	10567.756743256743	10589.98366013072	10612.217530900609	10674.696863739988	10722.927275682308	10747.001953484098	10942.444736151221	11038.949157007375	11320.671010899669	11513.301752687428	11379.650300054554	10842.266468195314	10300.883500557415	10449.301796743403	10597.827205882353	10613.284730946481	10574.715731636785	10836.241451530925	11469.720042513141	12026.298677884615	11999.572536530892	11453.340460327076	10747.385866166358	10444.541640178004	10227.634854771788	10180.699926703865	10181.420092838202	9864.809523809523	9844.448306671204	10090.067986190157	10278.548570903411	10308.237800162799	10286.365652296423	10011.372840784117	9784.030208370317	9658.285200646093	9740.698071481434	9636.643920595534	9585.98	9190.158220211162	8562.130952380952	8170.987954511447	8049.481645742792	7983.520215184959	7604.916666666666	7272.562637362637	7146.028914000979	6857.269343477035	6542.390164535002	6315.926354347407	6070.651835093011	5970.005442979868	5661.621978021978	5348.096774193548	5911.443113772455	5870.567896389325	5858.0614701613595	5900.792611972602	5915.799018340928	5884.670451891703	5903.843928949192	5915.848575801753	5924.701832365748	5933.379173994641	5898.103865471035	5859.681176571478	5851.358484034716	5808.936507936508	5746.077498313563	5726.693592253652	5702.592141047672	5651.2	5627.448133393905	5604.9695848084975	5583.36	5558.1977360302035	5552.879591836735	5524.785501027922	5510.543464665416	5541.9817073170725	5516.147773279352	5469.857988165681	5447.625115848007	5433.194315724436	5401.11	5377.874266295953	5373.384615384615	5368.6597157862225	5367.613076923077	5383.180461538461	5363.343692307692	5348.592769230769	5347.585999999999	5351.33	5327.82	5349.087846153846	5354.157076923077	5340.992923076923	5328.683076923076	5343.603999999999	5299.477384615384	5271.676461538462	5245.769384615384	5211.4612307692305	5200.77	5238.333384615385	5263.34	5281.683692307693	5284.461692307693	5291.275230769231	5291.3571866380635	5284.136837266319	5288.332209623047	5293.911890897946	5284.642047195832	5276.840637450199	5272.474713478199	5294.001526251526	5280.761599511599	5286.553571428572	5268.631715506715	5300.95	5306.203449328449	5283.580891330891	5285.615995115995	5305.900030525031	5321.861111111111	5326.601953601954	5303.331654456655	5295.080719589666	5278.875204846207	5258.604461538462	5252.66	5207.68	5198.7064479456285	5227.278035217793	5246.610132839049	5250.065338276182	5237.333951189373	5240.263052208836	5255.994902687674	5244.782978066111	5214.414581402533	5202.610570591304	5198.48	5194.512195121952	5190.848030018762	5171.490306441526	5186.409253683247	5191.574725274725	5180.245525902668	5150.623233908948	5166.979748822606	5164.902668759811	5179.422448979592	5160.095133437991	5142.661263013936	5167.132670711042	5162.3539094650205	5169.215732826844	5148.674422285533	5154.212250712251	5150.650508582327	5153.006516211061	5161.550699300699	5155.250953591863	5168.378734901462	5194.689923712651	5215.15	5206.1984407484415	5199.192628205128	5191.045833333334	5184.875160256411	5175.622253894331	5170.859137811633	5164.303813833226	5168.86	5164.221073044602	5172.656916612799	5128.1896572650485	5131.7685816293415	5146.642325979388	5146.481532191764	5150.2498212316395	5161.682403433477	5165.8636513700885	5164.552629893785	5189.048914447621	5186.54	5156.342823842824	5121.877122877123	5150.6454415150065	5162.446321070234	5157.9842809364545	5128.275445078939	5127.771750083977	5147.111685210244	5155.9384615384615	5148.26	5129.267536428329	5129.290085470086	5153.03	5162.098461538461	5148.522905982906	5129.311584718177	5118.764584408879	5128.527078302864	5147.179544670576	5140.642807864781	5130.235966735967	5124.717194570136	5128.531818181818	5122.890909090909	5115.328496503496	5106.54	5101.760014179369	5097.21	5100.6	5102.21	5104.184472934473	5094.841168091169	5084.603783687311	5079.1751341681575	5067.748837209302	5061.629830263632	5075.655651859877	5070.57	5056.534127843987	5059.858661767412	5038.656930333817	5052.191396281443	5057.158220925993	5070.486328837039	5120.269676299767	5132.310786876282	5078.748483009708	5055.844660194175	5050.928678117998	5055.016973817159	5068.128205128205	5063.324660633484	5053.140962485791	5048.562523683213	5067.867354940622	5049.308461538461	5048.129615384616	5061.1187143544985	5056.021918467763	5067.667512690356	5068.8956743002545	5090.4472135007845	5107.445054945055	5123.071794871795	5118.726763139876	5096.386209645277	5079.870067756078	5059.639697090474	5047.492800652793	5043.684935764609	5052.307085020243	5065.103437022636	5070.655270655271	5073.148936170212	5045.010132340778	5035.010752688172	5022.040736145575	5035.514361330904	5036.982023411371	5024.991011705686	5024.485479782795	5017.044718340272	5058.973418565341	5059.425870219166	5068.930267353268	5060.585133967156	5027.426136363636	5027.738570165467	5035.592838196287	5041.093722369585	5022.824612411792	5023.435526900844	5039.384400869761	5022.623031938821	5003.560117302053	4978.461990950226	4977.613108784707	4961.96	4959.19	4947.368263473054	4955.833535977249	4956.461778634237	4949.599202626642	4953.134311295476	4956.250078774458	4945.425047223607	4949.058950395399	4954.791826923077	4962.722231432361	4931.689642473722	4928.15	4939.611388611389	4930.362745098039	4926.154596884468	4930.3015318271755	4904.5242269537575	4890.0438464367035	4904.750328170124	4911.12	4892.8326911909235	4888.652491874323	4854.659847244953	4851.08	4839.611482720178	4855.565131948344	4860.69	4873.560676406422	4860.528629265471	4892.458208458208	4898.834931559069	4909.582632211538	4905.966734176257	4883.1171411265905	4834.962163852408	4837.6392244119525	4842.81	4839.902729807726	4837.619363395226	4825.645021645022	4805.216899251192	4836.72	4855.360917457691	4879.192521367521	4892.922464074387	4896.09	4867.143977849562	4863.318755637599	4884.534047277001	4899.69	4913.138720829732	4905.853497685546	4899.321428571428	4910.227367948526	4910.5407013368795	4930.672626310244	4963.2516025641025	4971.954945054946	5006.655220892468	5006.950981497135	4999.989925328909	4974.410991420859	4867.630886542651	4806.0404944586535	4776.412087912088	4800.8387096774195	5295.461077844311	5270.329277864992	5276.390442243661	5265.432504519645	5266.686802013195	5247.171715573404	5253.544219827115	5245.034518064618	5256.866527576197	5257.006154842889	5290.635942170438	5269.57	5260.000788199013	5234.49	5199.4986061869895	5205.16	5198.146718068627	5170.535325189831	5155.953910572031	5131.167685870615	5133.76	5109.944471113302	5087.327786499215	5077.944680864669	5055.77	5030.585053158224	5014.995951417004	5019.894113983183	5014.785912882298	4992.177479147358	4977.355576150757	4969.803830707446	4966.827618164967	4945.043249922768	4940.187384615385	4953.689538461538	4965.974923076923	4956.868307692308	4942.553076923077	4926.97	4898.267076923077	4905.266461538462	4903.295230769231	4895.096923076923	4880.6963076923075	4900.785384615385	4913.155846153846	4880.998923076923	4871.990923076923	4853.880307692308	4840.627846153847	4855.04	4860.07	4871.708461538462	4885.386307692308	4897.747692307693	4894.737205026049	4883.093625498008	4890.581979773215	4897.661507814894	4914.991112473184	4915.099295127184	4914.996715822911	4921.613400488401	4918.093406593406	4910.936507936508	4889.096153846154	4906.005647130648	4907.18	4911.325549450549	4900.135683760684	4899.882020757021	4891.710775335776	4897.184981684982	4914.729395604395	4916.564765254626	4916.463695654967	4902.642307692307	4913.25	4922.123076923077	4902.268145814026	4899.374884151993	4907.721810318197	4894.916280506642	4874.854185974668	4862.681186283596	4857.506178560396	4864.32	4843.409793018227	4837.238783849193	4855.142143860197	4863.1483739837395	4862.528298936835	4848.7546904315195	4844.059850288304	4849.183202511774	4850.253532182103	4833.986028257456	4847.386656200942	4854.871271585557	4854.018367346939	4851.556043956044	4851.7852471805145	4858.604244058727	4855.316872427984	4893.919594808483	4888.4602722380505	4873.800728078507	4858.417355371901	4857.4075015893195	4862.960425937698	4873.841544818817	4874.53	4872.97	4893.342495449215	4882.154669758516	4877.94	4856.86	4843.354326923078	4839.055175044163	4825.148519381512	4807.096153846154	4814.673561732386	4807.9156431803485	4824.710407239819	4814.640176031464	4822.818240830899	4818.607195571576	4826.2953437580445	4811.951622963832	4816.675965665236	4822.2971277649385	4840.796442578067	4860.769578840699	4865.624042624043	4860.848817848818	4837.241591741592	4840.766472657777	4854.498829431438	4849.136287625419	4825.466241182398	4829.957507557944	4834.225537655946	4833.953846153846	4832.999661131819	4820.973398847848	4819.827692307692	4829.714358974359	4836.091965811966	4836.247350427351	4830.055458854434	4811.949234210979	4820.886512590549	4814.483442566402	4811.007761296999	4799.852910602911	4801.190045248869	4793.64	4779.686363636363	4785.83	4797.611766532009	4783.497873094647	4771.3603332151715	4772.560794044665	4759.088675213675	4763.210648148148	4772.553596866097	4757.284847403177	4766.906440071556	4759.1	4749.921632358251	4758.299566630552	4760.377392560492	4743.375225713254	4758.6491351349505	4761.7904571843255	4781.084761210353	4773.710171345243	4760.063069631789	4771.074371126503	4816.99	4791.212527646923	4766.104368932039	4761.219380134429	4766.889281216594	4744.623303167421	4757.643665158371	4770.713717317166	4751.394467601364	4776.128600039491	4771.218076923077	4751.310192307692	4752.81	4752.738029392941	4767.239945333854	4766.010178117049	4761.413069073783	4757.298076923077	4776.694477317555	4797.412956433762	4789.331805500199	4779.952969310482	4769.729972100438	4771.075813705521	4759.636787380322	4761.712753036438	4758.236914210634	4753.8982498982505	4754.257978723404	4734.258271298594	4737.220223325062	4721.659222497932	4723.873961080748	4715.642349498328	4709.62	4729.193130628696	4729.419356008913	4736.284910601624	4722.111946712505	4723.7065457124945	4721.570872947276	4717.755681818182	4727.7393065555125	4718.726127320955	4712.601237842617	4702.277450240453	4696.668963983993	4706.408390781062	4700.080521817364	4681.8980374464245	4691.910180995475	4692.06	4679.187696602732	4667.74	4641.550898203593	4655.8227190802045	4660.099552996226	4671.01	4676.448312018406	4667.771766072531	4675.169403688249	4673.843038581356	4665.572836538461	4671.788710212201	4663.531595635783	4665.8971893491125	4671.274975024975	4697.232026143791	4650.741312974234	4655.508457967414	4642.577012597147	4624.642401035258	4644.923864531373	4627.103003161223	4606.713802711516	4625.399149397202	4608.673758865248	4615.527122593386	4582.072463768116	4577.1900617630545	4587.257352941177	4586.632371888585	4557.62	4572.949050949051	4561.603258810155	4595.57	4612.2	4558.754827377347	4534.53	4535.034329307057	4556.24	4548.699991615572	4551.3673740053055	4549.108225108225	4519.224600068074	4536.029755129302	4516.003964971708	4526.140822140822	4550.91	4549.288570134658	4532.108385692142	4532.008629984686	4565.681315571808	4566.705955334987	4569.911408815903	4586.196556925157	4564.511904761905	4577.115804739926	4584.240644705613	4625.617360379347	4660.873931623932	4680.230769230769	4707.912297014726	4703.510613318305	4753.055383753381	4785.57	4844.768476621418	4899.712407370976	4961.676923076923	4998.306451612903
Dm234Dv1CyO_20230404_sl1_ser11	0	0.00334448	0.00668896	0.010033444816053512	0.013377926421404682	0.016722408026755852	0.020066889632107024	0.023411371237458192	0.026755852842809364	0.030100334448160536	0.033444816053511704	0.0367893	0.0401338	0.043478260869565216	0.046822742474916385	0.0501672	0.0535117	0.056856187290969896	0.0602007	0.0635452	0.0668896	0.0702341	0.0735786	0.0769231	0.0802676	0.083612	0.0869565	0.090301	0.0936455	0.09699	0.10033444816053512	0.10367892976588629	0.10702341137123746	0.11036789297658862	0.11371237458193979	0.11705685618729096	0.12040133779264214	0.12374581939799331	0.12709030100334448	0.13043478260869565	0.13377926421404682	0.13712374581939799	0.14046822742474915	0.14381270903010032	0.1471571906354515	0.1505016722408027	0.15384615384615385	0.15719063545150502	0.1605351170568562	0.16387959866220736	0.16722408026755853	0.1705685618729097	0.17391304347826086	0.17725752508361203	0.1806020066889632	0.18394648829431437	0.18729096989966554	0.1906354515050167	0.1939799331103679	0.19732441471571907	0.20066889632107024	0.2040133779264214	0.20735785953177258	0.21070234113712374	0.2140468227424749	0.21739130434782608	0.22073578595317725	0.22408026755852842	0.22742474916387959	0.23076923076923075	0.23411371237458192	0.23745819397993312	0.2408026755852843	0.24414715719063546	0.24749163879598662	0.2508361204013378	0.25418060200668896	0.25752508361204013	0.2608695652173913	0.26421404682274247	0.26755852842809363	0.2709030100334448	0.27424749163879597	0.27759197324414714	0.2809364548494983	0.2842809364548495	0.28762541806020064	0.2909698996655518	0.294314	0.29765886287625415	0.3010033444816054	0.30434782608695654	0.3076923076923077	0.3110367892976589	0.31438127090301005	0.3177257525083612	0.3210702341137124	0.32441471571906355	0.3277591973244147	0.3311036789297659	0.33444816053511706	0.3377926421404682	0.3411371237458194	0.34448160535117056	0.34782608695652173	0.3511705685618729	0.35451505016722407	0.35785953177257523	0.3612040133779264	0.36454849498327757	0.36789297658862874	0.3712374581939799	0.3745819397993311	0.37792642140468224	0.3812709030100334	0.3846153846153846	0.3879598662207358	0.391304	0.39464882943143814	0.3979933110367893	0.4013377926421405	0.40468227424749165	0.4080267558528428	0.411371	0.41471571906354515	0.4180602006688963	0.4214046822742475	0.42474916387959866	0.4280936454849498	0.431438	0.43478260869565216	0.43812709030100333	0.4414715719063545	0.44481605351170567	0.44816053511705684	0.451505	0.45484949832775917	0.45819397993311034	0.4615384615384615	0.4648829431438127	0.46822742474916385	0.47157190635451507	0.47491638795986624	0.4782608695652174	0.4816053511705686	0.48494983277591974	0.4882943143812709	0.4916387959866221	0.49498327759197325	0.4983277591973244	0.5016722408026756	0.5050167224080268	0.5083612040133779	0.5117056856187291	0.5150501672240803	0.5183946488294314	0.5217391304347826	0.5250836120401338	0.5284280936454849	0.5317725752508361	0.5351170568561873	0.5384615384615384	0.5418060200668896	0.5451505016722408	0.5484949832775919	0.5518394648829431	0.5551839464882943	0.5585284280936454	0.5618729096989966	0.5652173913043478	0.568562	0.5719063545150501	0.5752508361204013	0.5785953177257525	0.5819397993311036	0.5852842809364548	0.588629	0.5919732441471571	0.5953177257525083	0.5986622073578595	0.6020066889632107	0.6053511705685619	0.6086956521739131	0.6120401337792643	0.6153846153846154	0.6187290969899666	0.6220735785953178	0.6254180602006689	0.6287625418060201	0.6321070234113713	0.6354515050167224	0.6387959866220736	0.6421404682274248	0.6454849498327759	0.6488294314381271	0.6521739130434783	0.6555183946488294	0.6588628762541806	0.6622073578595318	0.6655518394648829	0.6688963210702341	0.6722408026755853	0.6755852842809364	0.6789297658862876	0.6822742474916388	0.685619	0.6889632107023411	0.6923076923076923	0.6956521739130435	0.6989966555183946	0.7023411371237458	0.705686	0.7090301003344481	0.7123745819397993	0.7157190635451505	0.7190635451505016	0.7224080267558528	0.725753	0.7290969899665551	0.7324414715719063	0.7357859531772575	0.7391304347826086	0.7424749163879598	0.745819	0.7491638795986622	0.7525083612040133	0.7558528428093645	0.7591973244147157	0.7625418060200668	0.765886	0.7692307692307692	0.7725752508361204	0.7759197324414716	0.7792642140468228	0.782609	0.7859531772575251	0.7892976588628763	0.7926421404682275	0.7959866220735786	0.7993311036789298	0.802676	0.8060200668896321	0.8093645484949833	0.8127090301003345	0.8160535117056856	0.8193979933110368	0.822742	0.8260869565217391	0.8294314381270903	0.8327759197324415	0.8361204013377926	0.8394648829431438	0.842809	0.8461538461538461	0.8494983277591973	0.8528428093645485	0.8561872909698997	0.8595317725752508	0.862876	0.8662207357859532	0.8695652173913043	0.8729096989966555	0.8762541806020067	0.8795986622073578	0.882943	0.8862876254180602	0.8896321070234113	0.8929765886287625	0.8963210702341137	0.8996655518394648	0.90301	0.9063545150501672	0.9096989966555183	0.9130434782608695	0.9163879598662207	0.9197324414715718	0.923077	0.9264214046822742	0.9297658862876254	0.9331103678929765	0.9364548494983277	0.9397993311036789	0.9431438127090301	0.9464882943143813	0.9498327759197325	0.9531772575250836	0.9565217391304348	0.959866	0.9632107023411371	0.9665551839464883	0.9698996655518395	0.9732441471571907	0.9765886287625418	0.979933	0.9832775919732442	0.9866220735785953	0.9899665551839465	0.9933110367892977	0.9966555183946488	1	12276.009523809524	12576.998944685243	13179.769688989962	14085.583606186707	14322.311381500142	14448.389936973319	14331.848500909347	14409.039468086417	14730.571606038267	15253.886306154403	15773.358983496903	16049.267757928415	16186.843995540692	16594.414144927538	16931.55321111948	16931.371380780078	17155.432988905784	17542.46210565353	17662.635643115944	17840.58960998452	18365.364626475126	18666.14180667936	18454.310186730974	18177.073175542406	18250.060504367742	18484.465616681457	18777.075979834706	19034.79274400285	19329.461190431724	19648.697910123425	19777.782269154373	19667.375346582114	19648.04048005135	19668.560614506267	19402.029272659707	18928.594068108363	18652.355224836512	18647.158846069815	18543.17192988353	18491.6	18820.035184282617	19313.8	19568.94160602343	19659.208853632714	19563.223315574527	19561.664064469507	19636.07328138669	19830.462675585284	19959.769548494984	19759.110200668896	19473.460861204014	19459.14335284281	19582.874239130437	19649.38202341137	19789.18548494983	20027.917416387958	20039.97560200669	19975.8	19924.081237458195	19832.631421404683	19912.8	20144.63808528428	20120.200484949833	19944.780693979934	19893.50504180602	19978.404891304348	20168.461722408025	20478.68185618729	20873.256973244148	21329.890576923073	21535.624916387962	21309.281262541805	20738.807098662204	20201.06043478261	20086.78849498328	20236.82879598662	20468.17449832776	20437.13684782609	20252.285456848644	20082.783413382953	20173.976270106705	20602.418479308635	21224.544505075395	21472.429920956238	21331.96254012959	21127.58625661143	21211.857821812053	21274.668150308884	20939.022053461416	20432.185408648595	20324.72287860708	20459.94974874372	20579.250483185155	20620.46195976555	20585.97671563439	20623.64874476102	20746.688769285352	20927.777625927374	21248.386287625417	21372.246362664042	21239.756642276283	21009.428170042273	20820.452708787823	20675.45229195357	20665.349049260538	20780.662002069985	20938.057437836265	21268.552602692736	21487.9	21606.717048280592	21834.763536574905	22127.451488019848	22398.8	22451.300977485087	22254.923025204294	21843.100515463924	21399.618530841635	21227.50644576018	21540.88193806644	21565.9	21418.084582459665	21609.19521028645	21793.346119188314	21730.212317913065	21354.575538252506	20910.40775675864	20727.025952364373	20845.6	21386.931477307127	21937.680241154725	22164.026887871853	22132.371967963387	21623.422047174794	21258.184544974476	21397.60603400029	21867.204180482946	22121.51482897135	21966.761019978414	21747.325193325196	21577.817389534783	21390.77987471466	21293.100290208986	21244.2	21327.004289855075	21680.12778595318	22199.094046822745	22681.947799331105	22800.466939709902	22397.52095905027	21885.123196070654	21676.792086035464	21727.08608876435	22040.083196239717	22330.266772123294	22156.48269004791	21900.11972340233	22000.793902823243	22298.68069769349	22500.196613598462	22470.617589968377	22591.620998241186	22872.61203102075	22759.007012571037	22378.299354011095	21934.361964539334	21650.479305447385	21830.6	22131.02081555246	22205.711436269044	21989.814613526574	21724.904738015608	21428.71736343367	21450.767595689333	21779.469713861014	22184.65293532845	22452.61410115886	22420.096371659034	22267.100701916934	22224.157809711854	22167.011215167393	22001.69076847066	21868.013575424942	21910.779875776396	22202.284482180345	22593.85871721402	22825.28718355362	22736.800775531967	22655.684969221074	22464.5	22170.785315666104	21581.108690748235	21319.374680306904	21319.095008696346	21301.75856787349	21551.621803555543	21892.740424430645	21898.075705803985	21472.233460885633	21239.238173429505	21395.334599266633	21550.438912643905	21832.62108450934	22250.696498490903	22449.14199228056	22075.64014823073	21600.128357271897	21499.85496827431	21523.350721153845	21240.333492912636	20857.508612826456	20895.907172287978	21268.137999139442	21583.002314593617	21727.923172479692	21759.03860894855	21448.486229554044	21242.194861757842	21357.603213762457	21490.948492804462	21604.342259213663	21830.738177808274	22219.879322714878	22401.43424175193	22521.140414700956	22273.243118085942	21777.647195664453	21247.651545419867	21110.342404277188	21166.824203545377	21099.67506756122	20923.02897787145	20598.704253900007	20381.5	20724.328017035583	21216.95895408939	21489.00476574634	21395.896890343694	21045.683615555296	20755.925678962703	20627.117275412016	20819.031421162334	20856.94895766246	20809.13895272063	20641.652011680726	20334.55117464423	20197.64876632801	20567.378615887654	20758.654024339183	20722.332100420328	20649.290628893697	20760.142506056145	20961.206632550267	21035.93060266453	21280.883039092056	21404.332075237013	21399.91518660528	21343.714519842288	21331.870394191465	21214.06583764331	20965.7	20769.510535627578	20862.293482716814	20800.41463970812	20764.23780596181	20632.412588813713	20607.592107522367	20710.23013308813	20685.632943143824	20299.505358998045	20047.773313004134	19803.34238730667	19718.984772426727	19688.680886062186	20000.91570149623	20049.511473181552	20077.031603193955	19859.79871794873	19590.75064871411	19057.29148439992	18197.06583405447	17807.345418735345	17175.94024883936	16780.04666872029	16227.592381210628	15621.098680024224	14778.890532343055	14205.836441404525	13702.215424615824	13478.17712193186	12793.17619832336	12085.624517402197	11401.610991767433	10659.794205322074	9572.774880462584	8887.092670985643	8126.371845545761	7699.987893882246	7442.326523193253	7324.77	7038.923076923077	8250.895238095238	8337.887018273268	8375.962842271683	8417.938631321327	8420.42	8406.206929079839	8375.370568374488	8343.1	8324.658597936603	8304.849813320487	8230.714119926166	8164.2039499324765	8093.128009641749	8020.5996521739135	7951.231560098083	7919.364364655348	7880.383891948157	7809.545261702411	7737.703011775363	7677.887185173466	7615.179215693071	7584.336173723808	7559.121088063135	7526.540631163708	7499.968318751534	7465.893181352809	7449.371893818271	7443.081854914011	7418.4795086837685	7412.4431692783055	7434.3559071694135	7435.233144171917	7441.337226782879	7491.143863382994	7466.289669267931	7435.644331319394	7417.3029412921405	7408.875262600629	7383.919564377069	7356.794079091108	7353.226113846827	7345.678181879296	7346.011100653771	7353.478647417691	7357.187853985647	7393.2	7388.436228278466	7404.63	7418.910794314381	7403.490777591973	7396.0510618729095	7423.631897993311	7424.254456521739	7415.080861204014	7407.802675585284	7397.6565886287635	7348.761153846153	7346.539506688963	7366.891262541806	7339.12	7369.85	7349.388152173913	7366.637090301004	7349.739506688963	7347.334096989966	7361.419673913044	7348.631505016722	7332.173469899665	7336.399799331104	7320.837884615385	7310.426622073578	7325.750016722408	7341.145602006689	7325.624423076923	7315.772742474916	7301.732625418061	7366.767826086956	7336.197801003345	7294.234329029095	7278.496986613692	7289.329058432033	7261.1036118724915	7250.994476156948	7232.442745660138	7232.17	7228.199830680379	7269.9618863211535	7290.934820328413	7282.978994308514	7276.913165925183	7280.182274247492	7292.647585754861	7297.329918824894	7285.478362597212	7281.883967655899	7317.432039287075	7307.597993439977	7306.032986435326	7308.936811367842	7284.453024463949	7267.710362799858	7249.272787464136	7267.693586817147	7265.842629737659	7249.540642722118	7212.737796063605	7226.63	7219.831721121688	7212.292513506561	7223.550004287797	7229.8292599262495	7210.700661158446	7194.569708306038	7229.700539599352	7229.008766334517	7239.094964314036	7259.8128469468675	7249.7440126037045	7260.824380057878	7255.798707262551	7231.78	7226.665083958619	7199.211525464848	7239.586509685966	7253.874172589187	7228.417502787069	7222.311095218172	7218.876464305101	7243.197524979745	7240.655430381976	7244.769794050343	7277.98	7244.76	7228.34	7216.214892951973	7203.574709320608	7185.030604661039	7180.373095503531	7180.2283272283275	7183.568836155792	7158.045141653837	7159.451743908266	7135.914358144169	7135.5886376811595	7181.148343366778	7237.84	7258.792811594203	7247.910968826569	7216.342500022417	7221.82	7191.340003491529	7190.334059477538	7188.522227243967	7190.957488927053	7189.776679020157	7186.630705956793	7154.0355489341755	7124.638723082391	7131.96	7115.028888301605	7132.409402823217	7161.114231817229	7210.380301231166	7227.402199111194	7200.325239382416	7191.171017547075	7210.891990512809	7233.112395744796	7205.034884801189	7174.618719806764	7145.287931995541	7136.5619379412865	7149.18	7135.546571906354	7160.384043814189	7166.237139671923	7157.143194401507	7163.629596109609	7166.372779640259	7186.435054783866	7222.660668136213	7196.192119289108	7198.676273291925	7206.299096319154	7207.0936742340755	7198.149855707984	7149.906713198585	7158.477087877466	7132.479374792356	7117.228631116429	7108.970125246424	7145.5057938225455	7174.122042762705	7183.935646034979	7183.454473616308	7180.777173913044	7190.368963366134	7152.803559412255	7157.037363500825	7180.489352057057	7169.076538750885	7166.952269760992	7171.271790113386	7118.129937783979	7084.311274206202	7054.642360548147	7091.9275987455585	7115.869951923077	7137.860298401935	7130.293832104926	7132.737201329405	7106.061821255418	7082.657482614004	7033.116260551044	7032.174241524227	7037.287044704212	7031.106066308918	7037.486765204684	7096.141110977961	7203.011155534735	7299.819238818743	7337.413832687616	7297.478901067363	7284.445953029599	7208.894184628809	7120.453740026182	7076.29	7062.624055493621	7022.459575148106	7038.315879712495	7028.907534246576	6988.060674103867	6979.489188498699	6989.088752262502	6992.761477652782	6964.395346503513	6966.162812210916	6955.561971624356	6935.938078148982	6934.1084103397025	6949.1490717851775	6961.51	6968.493971294228	6983.523810712325	6991.097807531431	7009.309131065817	7020.254575934818	7030.36	7031.601936202069	6997.249668830743	7016.524998733111	7033.967387946434	7045.036971739875	7087.1453341740225	7069.2837934298905	7070.667685112626	7072.5374004598725	7095.106351656519	7032.307228535634	7026.935695403894	7037.825715634666	7043.904703023822	7069.150547278808	7143.992551518632	7217.615723687251	7287.508204179209	7280.460703092368	7290.700974401851	7335.9006608492355	7375.649370450522	7386.723876264841	7337.597159865162	7414.137025082285	7447.231526477077	7419.451487131794	7442.521425135863	7458.364102564103	7480.405995428859	7461.26	7395.421412838084	7439.335177558736	7417.383235580344	7427.558418412252	7442.355730814427	7452.931199508255	7497.170307519589	7485.180786009653	7516.711337728314	7573.868572983392	7695.606994439769	7818.817443508093	7914.0868021610495	7958.314926566817	7938.896599064229	7997.589166686157	7806.734671125976	7616.311895874703	7253.352495435672	7042.042038275727	6697	5357.057142857143	5379.672226661104	5384.596881768191	5397.397118976111	5380.260455518998	5372.647999408363	5362.566490149432	5362.349359784354	5347.535650014693	5322.068168132001	5291.033088436866	5281.282685736556	5262.710093826267	5245.939594202899	5232.122327732017	5236.495471807897	5223.387286950423	5196.5169527231765	5180.597782539019	5162.095574036237	5151.267879113453	5150.296754029098	5138.57	5143.5207100591715	5144.525675152557	5132.542778649921	5119.484019895737	5111.224784815714	5117.396609680322	5106.197273483524	5114.980323582839	5089.291164171242	5075.53	5099.196099793926	5091.152629978717	5085.716706631448	5084.428736269572	5092.812364498075	5084.480630577637	5082.345532007866	5080.329784373373	5070.730836456531	5058.020108905733	5050.191618628259	5031.3	5048.184080939816	5043.762335390079	5061.739807692307	5066.5856187290965	5058.34	5044.282399665552	5059.6352926421405	5057.744891304347	5036.717433110368	5045.910660535117	5049.662299331104	5040.668528428094	5042.897040133779	5054.998444816053	5034.055744147157	5050.445192307692	5047.193988294315	5036.076212374582	5019.883586956522	5028.542742474917	5037.219891304348	5020.52	5025.258252508362	5024.749448160535	5018.15	5016.131237458194	5022.233461538462	5028.206036789297	5014.221613712374	5005.755819397994	5008.271003344482	5022.484908026756	5020.665652173913	5001.89	5012.252512552284	5025.669063964258	5006.866279410902	4999.563465519987	5000.8	5011.421572325463	5012.451714570708	5004.831208455922	5020.808509568235	5005.721653632409	4997.633045783144	5002.414026655014	5013.878632291895	5021.994974874372	5014.997900676648	5007.325608568646	5005.293848693958	5005.636289075989	5014.35	5012.414461063104	4997.366263178446	4985.532417703683	4981.750038198394	4988.234766105119	4972.512193244319	4981.095629934393	4977.02	4989.522928089368	4981.19	4967.066100677472	4980.661444130006	4979.872326558614	4965.490450602265	4953.291331931179	4973.817260283419	4969.511533289659	4965.108445678034	4979.795012584906	4974.388749613446	4972.335860467534	4959.151948637081	4962.840339993415	4955.811028124837	4946.149479265947	4959.897081315424	4958.224489618172	4936.327924679487	4928.313383659583	4931.569271043093	4937.290551121356	4941.866660799155	4929.43	4938.977187114944	4932.450871325471	4936.892342897377	4910.343338973266	4914.78	4908.941312310878	4914.726672683195	4928.527472527472	4930.983516483517	4920.600493709189	4920.899214312258	4920.761250266847	4918.312927536232	4922.296347826087	4924.5093868450385	4925.123826086956	4933.027050954161	4921.507446627274	4934.503199283147	4917.817303802868	4910.155527433788	4905.769999096086	4909.805215583477	4913.487996022779	4904.834619904185	4899.663860904913	4893.399907047105	4899.816618519497	4889.586140905653	4884.827863997157	4893.973380842591	4905.665980195482	4903.498382736977	4915.349539561094	4900.301901314886	4916.898548576543	4917.8675279479485	4912.939604236343	4910.81	4907.220466369379	4893.024674842066	4903.283091787439	4893.364009661836	4903.254317603547	4900.1273245083985	4888.739111698191	4892.214834180638	4890.863165113919	4892.39	4904.803502204318	4879.284507020292	4893.617888198758	4903.8814002740755	4900.9490852986555	4887.2220369361785	4873.870912704183	4902.4125054529595	4894.542901543758	4888.315038397788	4874.059082572407	4873.04	4890.19	4895.02	4882.394060609218	4880.039466873705	4886.077679075035	4868.9	4885.06	4896.367036708707	4889.192544221836	4891.659291133045	4899.575811648585	4889.061639229151	4871.185360667245	4854.68	4865.111868221174	4879.669230769231	4890.329501158511	4889.125360396724	4884.483702204841	4874.322541116409	4865.269830652439	4845.574571322398	4836.43	4834.788727698975	4836.127907601975	4829.750124154725	4829.171570816947	4845.445687579663	4855.700349336732	4870.335485722486	4855.944512511451	4871.287876438755	4865.3425576895115	4847.752723964696	4842.856770891788	4855.561377430943	4839.2066159096885	4840.592167136204	4834.867492096944	4838.118304289568	4825.883802489781	4851.115997551677	4850.423076923076	4847.754255760062	4861.8544557508485	4879.522225323586	4885.518286503605	4888.360398384052	4894.91	4898.651273277658	4897.891363585877	4921.661246443368	4930.642364069323	4944.727696093898	4948.010487701388	4946.938679308994	4965.742794132898	4964.454403567447	4980.983709016146	4975.568051470094	4988.483247769687	5005.629886506936	5000.034814049587	5006.51	5028.87	5058.346168138811	5083.201143757509	5093.773086416147	5112.02	5116.6862538611185	5125.794420796595	5166.456497913605	5185.906123329685	5235.436791352189	5251.004505284161	5279.477167481348	5300.784745957594	5331.439733753033	5374.040210340854	5387.91	5438.034528081533	5489.170775867103	5524.604671543289	5570.701260132915	5636.676923076921	5703.108189786225	5752.965934953456	5796.0686683182175	5875.843703130516	5923.3535537442785	6010.96	6155.034866672696	6273.596364467047	6385.342451494552	6518.504402771925	6735.479277255132	7027.433352304295	7355.898029235818	7709.82	8075.9	8500.417805729245	8628.166435005003	9005.362182410685	8595.779517583867	7825.9220302361655	6477.941350395038	5629.17	5137.653846153846
Dm4Dv123CyO_20230403_sl2_ser25	0	0.00334448	0.00668896	0.010033444816053512	0.013377926421404682	0.016722408026755852	0.020066889632107024	0.023411371237458192	0.026755852842809364	0.030100334448160536	0.033444816053511704	0.0367893	0.0401338	0.043478260869565216	0.046822742474916385	0.0501672	0.0535117	0.056856187290969896	0.0602007	0.0635452	0.0668896	0.0702341	0.0735786	0.0769231	0.0802676	0.083612	0.0869565	0.090301	0.0936455	0.09699	0.10033444816053512	0.10367892976588629	0.10702341137123746	0.11036789297658862	0.11371237458193979	0.11705685618729096	0.12040133779264214	0.12374581939799331	0.12709030100334448	0.13043478260869565	0.13377926421404682	0.13712374581939799	0.14046822742474915	0.14381270903010032	0.1471571906354515	0.1505016722408027	0.15384615384615385	0.15719063545150502	0.1605351170568562	0.16387959866220736	0.16722408026755853	0.1705685618729097	0.17391304347826086	0.17725752508361203	0.1806020066889632	0.18394648829431437	0.18729096989966554	0.1906354515050167	0.1939799331103679	0.19732441471571907	0.20066889632107024	0.2040133779264214	0.20735785953177258	0.21070234113712374	0.2140468227424749	0.21739130434782608	0.22073578595317725	0.22408026755852842	0.22742474916387959	0.23076923076923075	0.23411371237458192	0.23745819397993312	0.2408026755852843	0.24414715719063546	0.24749163879598662	0.2508361204013378	0.25418060200668896	0.25752508361204013	0.2608695652173913	0.26421404682274247	0.26755852842809363	0.2709030100334448	0.27424749163879597	0.27759197324414714	0.2809364548494983	0.2842809364548495	0.28762541806020064	0.2909698996655518	0.294314	0.29765886287625415	0.3010033444816054	0.30434782608695654	0.3076923076923077	0.3110367892976589	0.31438127090301005	0.3177257525083612	0.3210702341137124	0.32441471571906355	0.3277591973244147	0.3311036789297659	0.33444816053511706	0.3377926421404682	0.3411371237458194	0.34448160535117056	0.34782608695652173	0.3511705685618729	0.35451505016722407	0.35785953177257523	0.3612040133779264	0.36454849498327757	0.36789297658862874	0.3712374581939799	0.3745819397993311	0.37792642140468224	0.3812709030100334	0.3846153846153846	0.3879598662207358	0.391304	0.39464882943143814	0.3979933110367893	0.4013377926421405	0.40468227424749165	0.4080267558528428	0.411371	0.41471571906354515	0.4180602006688963	0.4214046822742475	0.42474916387959866	0.4280936454849498	0.431438	0.43478260869565216	0.43812709030100333	0.4414715719063545	0.44481605351170567	0.44816053511705684	0.451505	0.45484949832775917	0.45819397993311034	0.4615384615384615	0.4648829431438127	0.46822742474916385	0.47157190635451507	0.47491638795986624	0.4782608695652174	0.4816053511705686	0.48494983277591974	0.4882943143812709	0.4916387959866221	0.49498327759197325	0.4983277591973244	0.5016722408026756	0.5050167224080268	0.5083612040133779	0.5117056856187291	0.5150501672240803	0.5183946488294314	0.5217391304347826	0.5250836120401338	0.5284280936454849	0.5317725752508361	0.5351170568561873	0.5384615384615384	0.5418060200668896	0.5451505016722408	0.5484949832775919	0.5518394648829431	0.5551839464882943	0.5585284280936454	0.5618729096989966	0.5652173913043478	0.568562	0.5719063545150501	0.5752508361204013	0.5785953177257525	0.5819397993311036	0.5852842809364548	0.588629	0.5919732441471571	0.5953177257525083	0.5986622073578595	0.6020066889632107	0.6053511705685619	0.6086956521739131	0.6120401337792643	0.6153846153846154	0.6187290969899666	0.6220735785953178	0.6254180602006689	0.6287625418060201	0.6321070234113713	0.6354515050167224	0.6387959866220736	0.6421404682274248	0.6454849498327759	0.6488294314381271	0.6521739130434783	0.6555183946488294	0.6588628762541806	0.6622073578595318	0.6655518394648829	0.6688963210702341	0.6722408026755853	0.6755852842809364	0.6789297658862876	0.6822742474916388	0.685619	0.6889632107023411	0.6923076923076923	0.6956521739130435	0.6989966555183946	0.7023411371237458	0.705686	0.7090301003344481	0.7123745819397993	0.7157190635451505	0.7190635451505016	0.7224080267558528	0.725753	0.7290969899665551	0.7324414715719063	0.7357859531772575	0.7391304347826086	0.7424749163879598	0.745819	0.7491638795986622	0.7525083612040133	0.7558528428093645	0.7591973244147157	0.7625418060200668	0.765886	0.7692307692307692	0.7725752508361204	0.7759197324414716	0.7792642140468228	0.782609	0.7859531772575251	0.7892976588628763	0.7926421404682275	0.7959866220735786	0.7993311036789298	0.802676	0.8060200668896321	0.8093645484949833	0.8127090301003345	0.8160535117056856	0.8193979933110368	0.822742	0.8260869565217391	0.8294314381270903	0.8327759197324415	0.8361204013377926	0.8394648829431438	0.842809	0.8461538461538461	0.8494983277591973	0.8528428093645485	0.8561872909698997	0.8595317725752508	0.862876	0.8662207357859532	0.8695652173913043	0.8729096989966555	0.8762541806020067	0.8795986622073578	0.882943	0.8862876254180602	0.8896321070234113	0.8929765886287625	0.8963210702341137	0.8996655518394648	0.90301	0.9063545150501672	0.9096989966555183	0.9130434782608695	0.9163879598662207	0.9197324414715718	0.923077	0.9264214046822742	0.9297658862876254	0.9331103678929765	0.9364548494983277	0.9397993311036789	0.9431438127090301	0.9464882943143813	0.9498327759197325	0.9531772575250836	0.9565217391304348	0.959866	0.9632107023411371	0.9665551839464883	0.9698996655518395	0.9732441471571907	0.9765886287625418	0.979933	0.9832775919732442	0.9866220735785953	0.9899665551839465	0.9933110367892977	0.9966555183946488	1	6348.669902912621	6201.195974977181	6125.7381200244945	6104.140139835573	6071.14	6143.041492045206	6242.676312733291	6467.719118244616	6498.940964073599	6487.64	6398.41	6408.525694776066	6405.2828168766455	6410.323498964803	6401.501483042219	6411.877027816421	6423.000665641924	6466.157554925318	6484.225402076101	6498.6992903484625	6509.400114578325	6563.4659645517595	6560.129647884725	6548.400862068966	6497.22	6440.935598602731	6463.357995891399	6506.137626278786	6552.439233505759	6547.159389842894	6558.070106230595	6537.521921047844	6537.3928551937415	6587.401358695652	6599.270553359684	6641.8	6678.337420891184	6673.57	6683.461565931613	6671.9689059158945	6643.827509558105	6616.233984028394	6616.375814889845	6662.214035027094	6760.76	6827.963488843814	6917.5910931174085	6921.373298199385	6968.395950210379	7022.34	7019.401970755914	6966.820848611838	6941.419766020605	7002.181421337524	7027.384843722717	6972.4738955823295	6930.605378033875	6905.425353588266	6947.216954775625	7007.454077178279	7100.699057097957	7156.614457831325	7182.075177550667	7125.688896587563	7052.964230036377	7064.174865754374	7136.3986662047455	7197.844534903863	7186.07	7112.442231075698	7071.281482764593	7057.424909059414	7050.885241642127	7078.819504590334	7094.228344181203	7099.77	7086.552434782609	7049.480782608695	7040.437304347826	7045.047304347826	7083.5162608695655	7151.06	7210.741652173913	7221.240695652174	7224.475913043479	7167.785304347827	7127.505739130435	7096.947304347826	7073.811043478261	7048.207652173914	7005.457913043479	6943.215565217391	6926.54	7008.924655142308	7089.770385891392	7123.920202549328	7102.689191548803	7099.952767592107	7144.633141260695	7161.796228391829	7122.724201152436	7096.178976776672	7087.048367382574	7061.6718177056055	7014.702601676059	6994.045502527682	7010.036613272311	7011.840609047703	7028.291057912339	7075.138883999296	7147.001496215455	7194.857683506424	7175.86	7207.606671360676	7247.638443935927	7269.616632860039	7306.327606771035	7238.923546825601	7161.81	7147.818335709194	7086.841500356379	7026.783410548824	6985.347291518176	6983.652473595543	6999.043568091987	7056.136902623069	7115.751257635645	7176.437213070483	7228.782789103373	7247.97	7217.135847014252	7228.9160202056655	7164.393649648206	7161.476005773047	7186.601554731989	7176.055615942029	7149.149490938247	7149.6919330488545	7161.363445378151	7217.6	7246.688527584946	7283.1976601349925	7301.3359499566195	7330.252184552223	7334.683626271971	7357.908788159112	7335.202035152636	7319.345698427383	7299.8288811404445	7355.2179551232275	7345.004404047977	7257.815779610195	7197.980041229385	7215.956813800892	7189.976643197782	7191.069565217391	7283.999810964084	7300.581959888893	7311.006094107447	7370.6438053097345	7360.077433628319	7288.444690265486	7191.245767602924	7198.906183574879	7198.704095496894	7227.867430124223	7263.900718167702	7284.178137824879	7269.123093532241	7269.488290177731	7290.849209486166	7308.654939778215	7311.718483224144	7270.6755012904505	7246.372067055718	7286.440674822326	7314.005233494363	7322.745068438003	7311.759597386149	7337.968042305028	7331.295178063022	7310.785589474766	7331.871419740367	7327.555017514939	7316.104761904762	7340.994147157192	7390.07	7321.567107750471	7238.446229783659	7241.913080095387	7269.369248628113	7254.91	7284.740402969248	7301.3618239660655	7294.657809843629	7286.031200776783	7294.66	7290.510213758271	7211.710155047165	7187.062486344767	7186.777802053747	7172.169871094604	7172.056168616199	7149.544923520059	7118.655484114036	7079.716072675722	7127.144517149787	7167.391191709845	7206.305805043114	7269.496926929206	7304.501471068977	7323.027375201288	7342.88	7349.179216285137	7277.727567067531	7115.338767728438	7016.78	7031.164395930348	7091.513602614871	7111.658921337475	7131.836332205027	7130.360778479475	7164.960066244377	7196.880432712607	7177.883970960375	7134.911684782609	7088.525568181819	7081.419521008726	7103.867540900969	7072.238022165388	6976.573964497045	6914.15	6918.711312213256	6887.296179183135	6891.259838773622	6877.328333709504	6899.674832031295	6919.572413046404	6933.759092152037	6947.518594476347	6985.803797468355	6955.72	6951.965217391304	6868.858836815357	6805.201229977117	6730.058924485125	6731.48	6765.975029377203	6801.1557721139425	6721.507046476762	6671.760443493409	6738.379381597155	6707.951353547497	6718.913357400722	6761.933740437073	6771.926458791442	6795.562157809984	6804.6999675526295	6801.93	6762.353653592787	6673.999160651334	6644.126643073813	6577.0123736451105	6501.2	6412.945901417733	6330.896364691012	6264.850024882094	6252.106960626102	6234.12	6238.336780473399	6286.946060641389	6393.961352657002	6426.603794522447	6478.993760064409	6569.000857546215	6573.631716701802	6502.907766990294	6389.3456521739145	6294.335529205097	6212.998921575321	6162.669705469849	6021.450788342096	5865.264452938363	5740.238752019532	5767.000431301927	5841.7748245060475	5830.291268674381	5847.839703774486	5880.46	5813.655591892395	5662.033579442568	5518.650475543475	5352.203985507246	5226.317632850242	5075.578099838968	4927.84	4744.424728812063	4595.27	4577.342710997443	4707.8	6630.145631067961	6625.888154233175	6622.546356399265	6556.9	6548.404687107313	6578.164577829861	6571.404212768169	6561.905282405526	6539.087409649709	6523.2547337078395	6501.242688639653	6482.714114360272	6458.36	6442.093581780538	6412.28	6399.346121020319	6380.549491172999	6388.474135198403	6386.483988270409	6361.101957939659	6322.110748762122	6304.878365851751	6279.425380019601	6285.456896551724	6279.2128552069435	6287.953727201182	6256.907831257911	6240.035727874281	6200.822907909159	6186.415052977713	6186.933240896868	6185.447880662179	6190.0379445606695	6188.185326086957	6152.898221343874	6157.8777229941725	6148.753886039035	6134.184277528131	6144.673779126863	6149.156361368496	6151.378945496576	6156.968145519078	6162.281937700255	6173.099519163969	6195.952633439378	6188.0058206191015	6181.493927125506	6142.321036451472	6128.187850631136	6147.881287726358	6138.472861615301	6146.742797276061	6142.062161690239	6149.344508468657	6132.530644316396	6119.310546533962	6095.22	6088.114632442815	6100.9	6106.859874279728	6108.503055701065	6091.143094115593	6099.24	6082.516715745713	6076.639442231076	6087.640827992378	6088.098562272648	6110.864455222588	6120.817166118137	6122.113545816733	6136.033604711588	6156.092759397194	6162.295686817945	6167.162740342976	6188.542707628222	6185.842000000001	6186.772347826087	6158.7447826086955	6155.468260869566	6161.96	6154.550869565217	6140.701478260869	6142.142434782609	6147.438260869565	6123.015565217392	6106.907826086956	6110.105391304348	6097.977391304348	6117.188956521739	6155.642086956522	6175.22	6173.480869565217	6178.53	6179.9193294918805	6166.596647459403	6140.885978697398	6153.059629823642	6142.427274314649	6161.920639078052	6154.220010476689	6148.206390780513	6141.471014492753	6157.723764623713	6167.64	6162.85	6177.694744311279	6193.642052455553	6198.483453617321	6179.284456961803	6165.689491286746	6151.177609575779	6129.969283576836	6126.848442175673	6144.7329695476155	6168.409258933286	6187.586206896552	6222.887813111608	6210.675016069859	6192.842302209551	6202.696988595866	6189.5833927298645	6186.9	6189.232626514611	6191.9382307982305	6172.912414660438	6172.924002874595	6162.684243621991	6148.694121883158	6154.740844308137	6131.676077936136	6114.1194299116005	6125.011365686451	6132.1053581093265	6129.3511636298035	6155.199764982373	6150.744293478261	6151.4129954464315	6164.277918331674	6171.462184873949	6171.625137011327	6161.533156740958	6150.066849989424	6149.644870716353	6131.538575632836	6129.908325624422	6135.977335800185	6139.815171137835	6144.396392229417	6152.649420052658	6178.92	6188.320089955023	6184.362443778111	6196.304160419791	6233.627786755972	6219.567116771709	6221.06	6232.6471644612475	6237.9872829563965	6230.979930579067	6247.999326664101	6260.860427087341	6243.526548672567	6233.549442093112	6243.5162318840585	6251.146545031056	6236.4	6253.155958850932	6246.724483711737	6243.6305497997955	6241.3491059664975	6224.808893280632	6202.274437951867	6180.031764939449	6199.195453643041	6235.1103073177355	6244.538795171314	6223.113425925926	6213.5191223832535	6208.532671744174	6211.801417607637	6210.308974569319	6218.532120464591	6212.220688234082	6209.700391510406	6220.480952380953	6233.779055183946	6222.301247128984	6205.043268220961	6202.518168452006	6211.353350695954	6214.896264246518	6202.058780075981	6236.153446447508	6252.306680805938	6247.3418542676545	6250.815117696184	6258.669154228855	6243.171731066019	6223.951579746286	6209.27	6193.28	6199.633056587284	6209.964135952328	6220.369347893648	6219.327929720831	6198.477857810486	6199.44	6185.520725388601	6162.036255276589	6145.900978829956	6163.950038138825	6185.046928916494	6225.579250057511	6229.019994224434	6215.595975948196	6215.703817716811	6204.1726584912885	6194.026550837342	6188.064580051958	6202.8536171176265	6207.423557883292	6193.419461986884	6182.823447307599	6204.194989084203	6212.418762736678	6225.159955533597	6197.092391304348	6211.590038314176	6208.576142543744	6185.057707846844	6173.878698224852	6214.188619016717	6194.115310447095	6189.169301712779	6165.843900348803	6165.678933869545	6173.61	6166.1390321126955	6152.683210281652	6164.0269346458845	6156.836268574573	6144.22	6123.984992987378	6163.680547713157	6190.674628146453	6191.69	6157.529634476704	6177.391010575792	6204.41	6168.958320839581	6163.843338130585	6188.5626627513075	6142.518322981367	6142.306859205776	6139.744666208646	6115.879803654175	6116.769887278583	6107.572241578571	6146.16	6168.473122529645	6198.326674500588	6230.508815722953	6216.19	6182.5253490386285	6199.202726051471	6241.532818641455	6256.755549608577	6234.9691426545905	6212.608873550132	6222.690002401397	6229.775248786255	6242.370492231362	6251.554971799919	6269.546095008051	6257.491173665032	6290.781273280602	6293.951456310679	6321.277391304347	6385.958058849362	6459.100580165175	6538.829827021972	6594.690635451504	6657.126134734831	6740.960281477758	6849.113841008492	7007.013577604434	7051.584140986788	7095.317009077879	7226.396886016451	7380.616022375389	7449.595786585024	7512.535665760869	7573.082246376812	7609.185990338165	7435.7198067632835	7105.840579710146	6802.023988005992	6610.5601023017925	6183.68	6146	4557.116504854369	4543.220162959994	4536.033649724433	4520.87	4533.402099659577	4527.36	4523.536155821219	4538.831193281863	4541.32	4527.227128724752	4522.676740539907	4525.176966260448	4523.029390681004	4528.602795031056	4524.558630723198	4523.708809432763	4510.305233675229	4513.341650401095	4511.694710038065	4504.630678595637	4495.253653514207	4494.434868232464	4486.6246267463275	4500.260775862069	4487.409962783391	4483.494508953843	4480.256756857187	4483.002615653663	4478.956918447013	4468.522835221045	4469.2699211028785	4461.724031289795	4459.520466845553	4459.939130434783	4457.351086956522	4455.398834603317	4461.427982616812	4477.375431095768	4477.600035711097	4467.458481824661	4456.920334311371	4455.611002661934	4453.432788236166	4461	4464.617090844821	4449.536908016579	4456.6578947368425	4448.285375494072	4440.698194249649	4448.006036217304	4446.772318211698	4443.436965252314	4439.947878470403	4448.132879343461	4451.025144054479	4457.051161166405	4450.48	4445.655840754322	4441.520953378732	4439.078924393225	4436.866160293347	4431.07	4445.289797332409	4437.489780010393	4435.309631041053	4429.079854495064	4434.343842023211	4448.297159189329	4447.636237658064	4434.918326693227	4435.998527628616	4445.014377273515	4445.805387147064	4448.503551013338	4449.815613121583	4452.402347826087	4448.038086956522	4446.478956521739	4450.966782608696	4453.082782608695	4449.652956521739	4449.966173913043	4453.7481739130435	4455.169652173913	4448.511913043479	4441.889826086956	4453.319739130435	4444.308521739131	4447.674260869565	4458.323826086957	4464.163304347826	4459.707304347826	4472.45	4470.826785402479	4463.990134450847	4461.6832547581635	4458.689453466038	4449.224724986904	4451.656801117514	4439.096385542169	4449.914178452942	4455.246813340317	4453.515976951284	4444.523485245329	4447.5	4455.836635270561	4459.739658510826	4451.424133075163	4452.822654462242	4445.051487414187	4452.774951593029	4461.132899137476	4453.886903714135	4456.140468227425	4457.523411371238	4451.133874239351	4452.456600530942	4448.275171739786	4444.734141126158	4452.39	4438.195028510335	4444.182466143977	4451.561297220242	4453.264501834911	4450.731404958678	4456.8509701760695	4463.236794825728	4454.205599063822	4452.0034277467075	4450.55	4446.040681941187	4451.233718203139	4452.633321306152	4446.912231643514	4457.635180330833	4450.299275362319	4456.063313515476	4460.624025218509	4466.45	4473.66	4470.068962367556	4462.960512278138	4460.951399223449	4460.975109403627	4482.79	4513.482238667901	4487.511378353376	4463.814708603145	4449.762519667607	4464.896528601267	4475.059688905547	4483.4257871064465	4489.437593703148	4497.800025312019	4511.48	4510.3971644612475	4502.285538752363	4508.606012707094	4510.77	4515.552520200077	4499.817910734898	4490.212389380531	4487.005771450557	4493.49	4498.001552795031	4502.077736801241	4516.4	4516.420091832075	4507.123607415356	4493.254851980318	4496.550691699605	4496.389167088375	4501.341572364503	4504.37	4516.447476948025	4512.488063560599	4494.846417069243	4499.742954911433	4500.695881950749	4508.306655659271	4506.0096665540705	4518.714667488951	4514.721924582732	4504.143828559653	4517.119047619048	4528.0871655518395	4525.048114951444	4509.76	4518.232829237555	4518.809362083881	4516.903862389195	4523.93	4541.996500530223	4564.049522799576	4557	4537.8721880581625	4536.0896603936835	4539.715130301005	4544.278370920525	4540.571334935547	4528.606292331221	4537.7	4555.079231957626	4566.315673433354	4566.8724183362265	4550.215268294887	4546.204517394273	4557.784974093264	4552.821707638978	4562.943774186206	4564.961334495659	4565.882792730619	4562.936507936508	4568.9953685349155	4565.34	4563.992959776796	4570.129740113214	4575.499178410971	4585.748349359068	4591.745453561004	4600.310554728604	4611.875364342968	4621.402741800188	4639.645489195985	4630.2003301039085	4639.042119565218	4647.75	4670.212086264561	4657.551461092929	4659.913910819526	4655.3	4689.7150667470105	4679.144721536877	4673.782213438736	4678.942809888231	4680.363325604778	4678.57	4698.139555911908	4710.966502597757	4707.760869565218	4728.2483489268025	4751.864857380227	4752.140112201964	4765.084980237154	4752.258152173913	4761.428489702517	4781.6	4835.264247943595	4858.520539730134	4833.8943028485755	4820.935694717972	4857.114580212733	4843.275000556558	4864.148014440433	4873.148070907196	4874.309708288899	4913.856843800321	4956.449678017575	5003.275833143153	5018.72	5060.0172905825075	5078.144906471184	5072.585373279746	5079.109960159362	5108.656985586103	5142.5	5169.535658067435	5219.725254890254	5280.012882184112	5347.452439364732	5386.975445316989	5451.286094790441	5518.430569595407	5639.388888888886	5714.809018066657	5778.519203030638	5876.854368932034	6037.899565217389	6216.802151954321	6406.180929629374	6674.435250116871	6922.858815097943	7201.700430004782	7618.458880551466	8108.066375096482	8556.73	8943.285262533216	9484.427615862403	10186.9	11027.650171767586	11492.078490488546	12300.061820652181	13204.577173913043	14027.588164251209	13471.01086956521	12057.97953964195	10550.689302407596	8916.735294117658	6621.895140664932	5611.114285714286
Dm1234CyO_20230129_sl2_ser21	0	0.00334448	0.00668896	0.010033444816053512	0.013377926421404682	0.016722408026755852	0.020066889632107024	0.023411371237458192	0.026755852842809364	0.030100334448160536	0.033444816053511704	0.0367893	0.0401338	0.043478260869565216	0.046822742474916385	0.0501672	0.0535117	0.056856187290969896	0.0602007	0.0635452	0.0668896	0.0702341	0.0735786	0.0769231	0.0802676	0.083612	0.0869565	0.090301	0.0936455	0.09699	0.10033444816053512	0.10367892976588629	0.10702341137123746	0.11036789297658862	0.11371237458193979	0.11705685618729096	0.12040133779264214	0.12374581939799331	0.12709030100334448	0.13043478260869565	0.13377926421404682	0.13712374581939799	0.14046822742474915	0.14381270903010032	0.1471571906354515	0.1505016722408027	0.15384615384615385	0.15719063545150502	0.1605351170568562	0.16387959866220736	0.16722408026755853	0.1705685618729097	0.17391304347826086	0.17725752508361203	0.1806020066889632	0.18394648829431437	0.18729096989966554	0.1906354515050167	0.1939799331103679	0.19732441471571907	0.20066889632107024	0.2040133779264214	0.20735785953177258	0.21070234113712374	0.2140468227424749	0.21739130434782608	0.22073578595317725	0.22408026755852842	0.22742474916387959	0.23076923076923075	0.23411371237458192	0.23745819397993312	0.2408026755852843	0.24414715719063546	0.24749163879598662	0.2508361204013378	0.25418060200668896	0.25752508361204013	0.2608695652173913	0.26421404682274247	0.26755852842809363	0.2709030100334448	0.27424749163879597	0.27759197324414714	0.2809364548494983	0.2842809364548495	0.28762541806020064	0.2909698996655518	0.294314	0.29765886287625415	0.3010033444816054	0.30434782608695654	0.3076923076923077	0.3110367892976589	0.31438127090301005	0.3177257525083612	0.3210702341137124	0.32441471571906355	0.3277591973244147	0.3311036789297659	0.33444816053511706	0.3377926421404682	0.3411371237458194	0.34448160535117056	0.34782608695652173	0.3511705685618729	0.35451505016722407	0.35785953177257523	0.3612040133779264	0.36454849498327757	0.36789297658862874	0.3712374581939799	0.3745819397993311	0.37792642140468224	0.3812709030100334	0.3846153846153846	0.3879598662207358	0.391304	0.39464882943143814	0.3979933110367893	0.4013377926421405	0.40468227424749165	0.4080267558528428	0.411371	0.41471571906354515	0.4180602006688963	0.4214046822742475	0.42474916387959866	0.4280936454849498	0.431438	0.43478260869565216	0.43812709030100333	0.4414715719063545	0.44481605351170567	0.44816053511705684	0.451505	0.45484949832775917	0.45819397993311034	0.4615384615384615	0.4648829431438127	0.46822742474916385	0.47157190635451507	0.47491638795986624	0.4782608695652174	0.4816053511705686	0.48494983277591974	0.4882943143812709	0.4916387959866221	0.49498327759197325	0.4983277591973244	0.5016722408026756	0.5050167224080268	0.5083612040133779	0.5117056856187291	0.5150501672240803	0.5183946488294314	0.5217391304347826	0.5250836120401338	0.5284280936454849	0.5317725752508361	0.5351170568561873	0.5384615384615384	0.5418060200668896	0.5451505016722408	0.5484949832775919	0.5518394648829431	0.5551839464882943	0.5585284280936454	0.5618729096989966	0.5652173913043478	0.568562	0.5719063545150501	0.5752508361204013	0.5785953177257525	0.5819397993311036	0.5852842809364548	0.588629	0.5919732441471571	0.5953177257525083	0.5986622073578595	0.6020066889632107	0.6053511705685619	0.6086956521739131	0.6120401337792643	0.6153846153846154	0.6187290969899666	0.6220735785953178	0.6254180602006689	0.6287625418060201	0.6321070234113713	0.6354515050167224	0.6387959866220736	0.6421404682274248	0.6454849498327759	0.6488294314381271	0.6521739130434783	0.6555183946488294	0.6588628762541806	0.6622073578595318	0.6655518394648829	0.6688963210702341	0.6722408026755853	0.6755852842809364	0.6789297658862876	0.6822742474916388	0.685619	0.6889632107023411	0.6923076923076923	0.6956521739130435	0.6989966555183946	0.7023411371237458	0.705686	0.7090301003344481	0.7123745819397993	0.7157190635451505	0.7190635451505016	0.7224080267558528	0.725753	0.7290969899665551	0.7324414715719063	0.7357859531772575	0.7391304347826086	0.7424749163879598	0.745819	0.7491638795986622	0.7525083612040133	0.7558528428093645	0.7591973244147157	0.7625418060200668	0.765886	0.7692307692307692	0.7725752508361204	0.7759197324414716	0.7792642140468228	0.782609	0.7859531772575251	0.7892976588628763	0.7926421404682275	0.7959866220735786	0.7993311036789298	0.802676	0.8060200668896321	0.8093645484949833	0.8127090301003345	0.8160535117056856	0.8193979933110368	0.822742	0.8260869565217391	0.8294314381270903	0.8327759197324415	0.8361204013377926	0.8394648829431438	0.842809	0.8461538461538461	0.8494983277591973	0.8528428093645485	0.8561872909698997	0.8595317725752508	0.862876	0.8662207357859532	0.8695652173913043	0.8729096989966555	0.8762541806020067	0.8795986622073578	0.882943	0.8862876254180602	0.8896321070234113	0.8929765886287625	0.8963210702341137	0.8996655518394648	0.90301	0.9063545150501672	0.9096989966555183	0.9130434782608695	0.9163879598662207	0.9197324414715718	0.923077	0.9264214046822742	0.9297658862876254	0.9331103678929765	0.9364548494983277	0.9397993311036789	0.9431438127090301	0.9464882943143813	0.9498327759197325	0.9531772575250836	0.9565217391304348	0.959866	0.9632107023411371	0.9665551839464883	0.9698996655518395	0.9732441471571907	0.9765886287625418	0.979933	0.9832775919732442	0.9866220735785953	0.9899665551839465	0.9933110367892977	0.9966555183946488	1	6088.822580645161	5196.26	5463.344011230652	5587.273810582964	5458.881302180534	5327.145213237317	5352.799562749958	5188.457419019051	5119.479062398177	4952.29	4761.014725249248	4654.764499861867	4719.894118387456	4692.2920855478005	4586.21	4545.741683977213	4559.744782823086	4653.926561602649	4763.19	4800.869998176174	4796.834633819454	4852.972578654535	4907.0806497968815	4943.798961774422	4955.186297560884	4898.417156423917	4797.047293903496	4754.007485973482	4732.408576011885	4784.194765760556	4881.109334369743	4971.656693960638	5071.480197040929	5146.265214950076	5092.376023208914	4983.469138821695	4961.968552825041	4969.835708089065	5048.395395365505	5125.057709838406	5102.247738942014	5111.748633944133	5136.1397557586315	5144.299866660543	5164.741071637392	5214.748249099786	5232.11	5199.338034940753	5227.6802316834655	5326.415096955309	5332.911949757942	5312.757611281591	5365.227102943373	5438.113325947414	5447.6935639580715	5468.843220290616	5472.027731802253	5449.094518702843	5432.275349001792	5453.625532206331	5502.848037257297	5530.034129692833	5571.344237025914	5657.284525515892	5674.597371055445	5648.443581780539	5646.52	5724.699224171274	5719.650643869589	5571.645473574045	5432.304330762406	5390.552897413146	5414.219473073511	5452.650854321661	5519.348810092599	5609.813607717334	5688.090710531705	5650.550730325575	5546.143264341216	5472.48	5459.922173009129	5443.035958826719	5505.948177483504	5556.479854017897	5618.15	5669.221215990237	5661.207736373497	5638.193471481514	5649.025716351803	5709.102820211516	5803.678240531502	5760.62	5651.950883575883	5620.356255084516	5605.489023095001	5617.233752300766	5626.820113059243	5610.876898139674	5658.3096904106205	5687.985301286775	5681.900249418967	5641.107029079984	5590.809319199591	5602.027606144776	5642.068828297715	5684.294365398787	5751.283821778811	5778.4974094439085	5765.649073181792	5771.68	5762.690215974151	5770.043325208322	5750.950235247435	5738.51	5754.802794424732	5788.1096479791395	5850.33	5860.466322770818	5767.1225043931745	5649.180159854884	5619.010129811235	5660.492948245565	5756.553335978686	5816.9630859928575	5857.180630349753	5873.7963664191375	5771.581673374527	5610.25	5539.898837934358	5553.515408727403	5623.054830093485	5715.952869062974	5811.584770623353	5875.390573812595	5822.500142682662	5798.414367573367	5837.450814432636	5905.998354071343	5889.393264164708	5803.277488889908	5662.781463325241	5524.4934771154985	5490.159246575343	5532.372245384157	5596.537998518052	5636.472439632681	5595.395131538116	5578.632756381524	5617.530876116264	5637.939603949017	5633.48	5613.450671061194	5563.998825381028	5499.48	5429.954553463235	5481.231886051021	5558.003344481605	5631.794559955095	5610.4616670954465	5477.5252591244935	5337.030180792332	5336.825631965208	5409.91	5449.759752768356	5466.972639294103	5421.205762982183	5399.724955069687	5408.764523500637	5395.382544424476	5369.748113382682	5413.557816065586	5396.217910483803	5386.300460017145	5364.793185467805	5370.433292133198	5395.2435473316855	5421.512198236545	5429.138500882689	5375.357615409029	5317.273576154092	5290.95	5269.589735392485	5313.8288143751015	5410.456021918079	5476.79	5436.301814690944	5390.68	5455.428511705687	5462.508760218537	5387.807654319512	5359.137751579523	5406.667782949729	5397.245291656599	5380.447600346824	5378.763067184356	5337.995664675659	5333.347016261203	5371.212384683558	5443.354509364637	5467.014828936923	5428.69	5400.356378216101	5356.613563820988	5341.370240184553	5348.08	5341.29	5374.187798272129	5399.455968470769	5422.990279023538	5457.8666660175695	5374.010502487969	5279.159278062389	5315.924519718678	5442.970654376751	5615.22	5692.986938920735	5597.506021119356	5389.901225373093	5282.18	5319.612869107852	5333.939384844067	5391.269266654225	5434.877403288623	5452.956351994865	5413.969403104965	5350.587109095861	5180.12	5094.357740616872	5074.724127442875	5088.262241852513	5113.550114019655	5149.400247876815	5137.964462973992	5170.253979313762	5168.279393921563	5153.839574207126	5088.763131024983	4940.2607914009195	4878.177293538505	4967.1284650758935	5113.957842885605	5156.494856231568	5163.41	5157.010281708259	5011.870167224081	4868.672525162683	4853.409834813167	4908.404298238373	4940.195018552457	4860.527337177667	4747.825656357739	4685.830671871728	4630.804435921155	4648.136863767048	4661.71	4635.770945865899	4654.500321229427	4686.9383857794855	4668.2883665518275	4603.483015188356	4546.253001384265	4476.106160374913	4381.345953748964	4319.885484949834	4294.016404462334	4295.506354515051	4306.13	4317.046103172194	4179.1193156790205	4034.3774812973593	3933.538474792162	3910.9798851304627	3998.172371107153	4012.4010325803756	3918.314504958465	3802.978685487883	3787.4428349735476	3838.43	3870.309993972465	3855.610539102294	3769.1338885677255	3678.729564167739	3575.795969478063	3546.9700464453085	3526.209746774964	3453.4996903257766	3317.5819397993296	3203.365684210631	3119.432212982045	2953.0781844089447	2812.1929720999865	2720.48	2626.338965592056	2518.625584643576	2435.7585031900157	2368.363183465086	2301.0162234763966	2258.9170903010036	2223.375102192493	2235.4714285714285	2896.7903225806454	2868.324261663623	2841.6679855524876	2826.005199463847	2816.852213216862	2813.717680737245	2800.726201175593	2804.3434671665445	2807.0740480021773	2782.1590890841157	2771.4467252670825	2752.993249927114	2747.469504081706	2732.924281231991	2725.5855116141697	2698.1229881998333	2700.9782164602398	2693.61	2674.1126454698165	2659.8833163082872	2649.2404440262385	2630.8632899346208	2623.0460570179835	2620.7058360862043	2603.2202673603697	2614.364767142121	2618.8438320881187	2605.673544727086	2600.0377421284325	2608.046307239671	2605.1773065668704	2609.1670459352003	2607.945109997837	2620.8296145301856	2615.395825821223	2616.9761140115374	2621.4619913101874	2626.0970719332777	2628.53	2633.289640799974	2620.968168543031	2613.677752131518	2617.4545609779075	2623.64	2622.945013180799	2622.3081409576635	2619.52	2613.186655064349	2607.7000439758826	2608.969079429994	2602.115214800914	2599.327822409176	2586.329598087554	2582.9341725793356	2579.454263362361	2583.2730318353556	2576.7650530208775	2579.995765178581	2572.253792505165	2576.882749095392	2575.592458365199	2575.325105299805	2579.625207608127	2580.333253702819	2577.3747127613588	2562.590062111801	2554.5262268787114	2564.192114303916	2563.482083134257	2555.2912087912086	2554.91	2554.7461151684756	2555.1691465884014	2558.291760516916	2561.6509225763884	2557.1168179646443	2555.337792642141	2548.957994903647	2551.5219006287193	2556.563047997831	2563.077448476905	2563.07	2563.794743740396	2565.4922545873633	2564.3499898309683	2564.964826448522	2563.265315691946	2562.814584651541	2559.245220555003	2563.8940612853653	2563.8603961402873	2564.770490599295	2559.6654106029105	2561.1437901111817	2556.3684861701167	2555.48	2559.013073882639	2561.896946134573	2571.4975932144052	2574.174434555864	2582.530463125673	2584.665557508078	2566.919551045859	2568.7105833002665	2575.471554900516	2570.5836743948757	2562.4111388243296	2561.2	2558.5054191939234	2561.8918542032766	2567.5070120741457	2575.64	2576.751839464883	2578.5296583572353	2585.3394960075602	2586.560886571056	2575.0035995691856	2579.524834193073	2579.029028966612	2563.851782778754	2565.6116149878126	2568.6402188084576	2569.1827730854257	2579.2956691797517	2579.014783742418	2585.9196757553423	2581.3019443342214	2579.110861062298	2585.1898361770877	2590.8554192024303	2587.3490132067072	2593.37	2590.080501558095	2587.771176960745	2592.4843334436746	2588.4501923362286	2585.4798132569317	2589.838318094825	2601.546786090622	2606.180000687222	2598.6285792825397	2594.665506024648	2599.1396378338754	2597.332861822513	2598.9040129987557	2604.0585341746255	2595.9199278235583	2593.6521968991715	2597.5405935018216	2597.1310036892737	2598.4455573561354	2608.667165805187	2608.5676534237537	2609.1467042719587	2613.3276060297612	2613.832500390628	2610.738902401946	2617.288157494679	2619.425175994574	2622.488706353202	2612.6186600532596	2614.2061701549333	2611.8204379734566	2614.207617854568	2610.1627825612563	2611.9294207262637	2621.17	2633.2214618122093	2642.0134850450495	2631.4344239396287	2628.019843521727	2623.6844837786607	2630.1579211088706	2627.412379411516	2632.385554505356	2635.9019860888952	2630.4938279112193	2637.7297621243956	2635.5226362815224	2635.1295925591385	2640.3095305474985	2658.4933971080072	2660.166773624258	2665.9192573029413	2670.92	2659.852130558652	2657.270194309946	2656.9128874856488	2666.3656695774403	2668.9058033645233	2680.9372008775313	2682.5189777089013	2678.3048564924907	2679.1236803188913	2678.2962044618716	2680.9197979385226	2682.4460315822166	2679.2342117055364	2667.943612780516	2675.211632809755	2686.5977042530126	2679.1564796039293	2675.264924805651	2668.543614578849	2677.0287539125234	2681.0182377719475	2688.533119617161	2688.9324552719895	2697.8432622977257	2702.1014467668615	2704.8468947983793	2705.5638107322843	2711.530546568995	2723.5435369322513	2721.145825092363	2725.126566256578	2723.525648943615	2723.8467370225685	2714.703739057553	2718.2003258725667	2721.7238444387276	2710.0446911737263	2700.970393047812	2711.0503120991325	2723.208022374436	2726.034016985164	2722.3750998904907	2709.1334002229655	2716.6105466625945	2714.057366108253	2723.0969416821836	2732.1860545917743	2734.4459461523193	2727.713768115942	2737.752686334069	2727.5625958907863	2728.4643248861353	2722.76	2733.291152312179	2738.1215268844867	2758.2227081239234	2761.572071135403	2773.5320332762785	2767.099385793837	2770.9647157190634	2779.055066374562	2785.9136206984363	2797.2060720521285	2793.579285166786	2804.906262094142	2815.5613097876594	2818.9954857266584	2816.2223877463884	2818.8939105367112	2833.0458155101915	2844.442725968019	2848.3276355382086	2855.901282359245	2857.2200904705796	2847.6475099604686	2856.2265871443497	2879.7456308779288	2900.0094065169314	2915.6555852842807	2944.0970124087917	2960.5879106826674	2957.3759499207263	2951.9436708219323	2957.0447305875455	2966.655651522093	2971.559026200055	2995.0492660888917	3017.0079159970464	3037.5456872918407	3064.270321396965	3081.7338840992684	3129.556892194689	3160.614834686336	3191.4115849825225	3192.9773012216788	3227.1220302429683	3289.5180193837978	3303.5081180389634	3322.2257315398247	3366.8877508361206	3407.296218877741	3429.1344063545152	3498.9604202222804	3549.7013627437145	3653.4296855321186	3762.0143769822525	3829.4128277170707	3881.24	3900.52	3993.227708895707	3854.9983293427604	3628.576006963494	3397.954715719065	3127.2101449275365	3045	2398.8225806451615	2361.3382731297315	2350.573076416644	2342.251229031899	2339.6113944694407	2336.5616146591788	2329.9402579058137	2334.1563169280403	2335.152843228659	2327.0114842341372	2330.8234727879803	2325.3	2330.9909195526307	2323.3773484023823	2319.4842653787914	2309.0749428871404	2316.646324822056	2314.72	2302.915926391138	2304.020697629586	2301.6240116704885	2293.714421730267	2286.1651835347193	2290.73	2279.2140561802453	2281.971552923447	2288.350218158498	2285.4580273684774	2278.6091695449145	2279.8134571378278	2280.945233644853	2284.5285824798857	2281.1833716668616	2285.651423235603	2281.957933215487	2282.682481382169	2283.355768680722	2285.023266497833	2280.5146978021976	2284.7320457013266	2282.5886110980264	2281.9915033680345	2281.852548400773	2281.7644198824173	2284.8581084467373	2277.069121228718	2277.7378516075655	2273.03	2267.0911400168957	2269.777687282305	2265.164115611994	2265.2217931478353	2263.5877782758107	2257.7902890194105	2255.760506668797	2261.934696999098	2258.6558779549578	2258.7314997660005	2253.0067574508885	2258.591819146872	2259.7154108689942	2256.8646797630327	2256.0801708643326	2256.9239926739924	2256.6946226651194	2251.352928127773	2250.3420358109797	2252.1476918526605	2249.698535936114	2250.4222919937206	2250.390058699065	2249.581291379428	2253.797977384934	2256.211521397857	2254.857216799763	2256.4203865492686	2260.103826815007	2252.0562703342207	2252.741770613233	2254.4913450239537	2258.5465798156015	2256.8407247130076	2255.907670839736	2257.0281004248395	2259.420732396276	2260.9023998915304	2257.1425980746635	2260.2614966555184	2256.072171879237	2257.203358040315	2258.262417517852	2252.2879700352523	2251.6052494802493	2253.0211007412095	2251.1045150501673	2252.520599958462	2251.8246680855377	2252.171422110054	2251.761489543505	2251.289229635508	2251.731256731478	2254.2264214046822	2253.6936681594016	2253.0848251232924	2252.3243920412674	2249.200051017516	2246.6039566917975	2245.3427470098068	2246.854849498328	2252.868278442265	2247.8164673204465	2253.5726092625137	2249.49	2251.383576686545	2253.2674793021292	2249.0850065189047	2244.7957712147836	2247.103684598379	2251.677608979083	2248.1637038716626	2251.7531545830734	2251.4873419874157	2250.2874610282865	2251.5025622130265	2250.6216994501447	2252.2784025848873	2253.576616971827	2257.529017629386	2261.959429737543	2262.7829581280703	2260.9216500964535	2262.278225484265	2259.072716792037	2260.438349675254	2264.038375928864	2258.3671453194384	2266.924127067472	2263.1674204116107	2265.338185944719	2264.695503275759	2263.5636310532827	2264.2145794199846	2265.4419927154445	2265.3265336509826	2267.170969412048	2264.9993563884195	2263.1023227482215	2260.752094610902	2264.306307393488	2265.6385488857477	2262.560855773541	2268.898169896015	2267.3363749985533	2262.524139776532	2266.8728126363244	2266.1438163697358	2274.475676497416	2277.0561194658185	2275.020037654653	2279.62	2271.891505032038	2270.4324544713236	2270.7863904416367	2275.339760331848	2268.918931900662	2269.3406848450945	2271.912615003749	2277.4169235530057	2284.618538663874	2275.1348775929164	2272.012744044529	2276.5543266966906	2274.8529756227135	2275.628599543605	2273.2612876254184	2280.7854927051526	2273.8947157190637	2277.57	2277.946231965432	2276.843383052999	2275.651295026533	2284.358652616565	2282.164367078454	2284.908785743376	2284.12	2284.253431190388	2281.543128047476	2284.587493136325	2291.535342619258	2289.3720991050127	2288.615716373901	2291.973536847512	2288.7686267278764	2289.5347409446463	2289.1419738848526	2291.9845029500602	2297.6625120301096	2294.156304740943	2296.534548048985	2301.501581145973	2302.944431215273	2300.98	2300.117717335337	2296.18	2297.231370531041	2302.144540350737	2307.7960194234624	2312.488316763276	2316.335924574863	2312.2721761108196	2321.057114500911	2324.2295895221905	2326.2695179296197	2329.3234602238535	2329.5987975704943	2333.804395916102	2331.7070578192797	2330.620281892021	2330.134534999874	2333.6413543721233	2334.8635265700486	2335.9941220376936	2334.736456997887	2334.6701505848337	2335.752384221057	2343.8736089808967	2342.8340190013905	2346.717123745819	2359.334732040067	2357.026515890037	2355.749196555529	2354.484136256996	2359.4324002382373	2361.348290598291	2366.7972735483895	2362.823221030222	2365.882128849773	2374.297158701524	2383.1546858869383	2388.092359145871	2390.177283951963	2394.6905667429405	2395.6085778291663	2401.307201631576	2405.3619983277595	2415.793041190375	2422.538767125613	2433.160975311159	2442.172876545928	2447.6519523983966	2453.7560561748396	2468.314989213386	2478.107346829858	2481.6596012408977	2493.1797708918325	2503.585614689808	2516.7764683809323	2532.6166503446107	2545.155450830398	2553.249891777916	2567.9550242632263	2592.6779801673874	2621.5553489617037	2643.5930052556137	2675.4613973079963	2695.892110958095	2726.594061910942	2755.157484544441	2769.04	2804.0963754711065	2843.839139639838	2866.9940073501984	2901.16	2939.323657022452	2993.7101891597586	3070.5120888218703	3149.3424464301597	3199.9980033409556	3242.1739252357083	3296.5273376082964	3392.1713241191555	3518.028070640105	3595.9922781976115	3715.2635465484045	3834.331596392738	3924.489966555185	4024.720526755854	4168.222457210311	4348.263667199428	4622.517241283414	4964.867650767773	5276.004468344647	5643.279723551082	5913.25	6285.261695998808	6104.527743995139	5107.3930395992475	4037.175250836125	3244.116164994427	2993.9285714285716
Dm23Dv14CyO_20221120_sl2_ser29	0	0.00334448	0.00668896	0.010033444816053512	0.013377926421404682	0.016722408026755852	0.020066889632107024	0.023411371237458192	0.026755852842809364	0.030100334448160536	0.033444816053511704	0.0367893	0.0401338	0.043478260869565216	0.046822742474916385	0.0501672	0.0535117	0.056856187290969896	0.0602007	0.0635452	0.0668896	0.0702341	0.0735786	0.0769231	0.0802676	0.083612	0.0869565	0.090301	0.0936455	0.09699	0.10033444816053512	0.10367892976588629	0.10702341137123746	0.11036789297658862	0.11371237458193979	0.11705685618729096	0.12040133779264214	0.12374581939799331	0.12709030100334448	0.13043478260869565	0.13377926421404682	0.13712374581939799	0.14046822742474915	0.14381270903010032	0.1471571906354515	0.1505016722408027	0.15384615384615385	0.15719063545150502	0.1605351170568562	0.16387959866220736	0.16722408026755853	0.1705685618729097	0.17391304347826086	0.17725752508361203	0.1806020066889632	0.18394648829431437	0.18729096989966554	0.1906354515050167	0.1939799331103679	0.19732441471571907	0.20066889632107024	0.2040133779264214	0.20735785953177258	0.21070234113712374	0.2140468227424749	0.21739130434782608	0.22073578595317725	0.22408026755852842	0.22742474916387959	0.23076923076923075	0.23411371237458192	0.23745819397993312	0.2408026755852843	0.24414715719063546	0.24749163879598662	0.2508361204013378	0.25418060200668896	0.25752508361204013	0.2608695652173913	0.26421404682274247	0.26755852842809363	0.2709030100334448	0.27424749163879597	0.27759197324414714	0.2809364548494983	0.2842809364548495	0.28762541806020064	0.2909698996655518	0.294314	0.29765886287625415	0.3010033444816054	0.30434782608695654	0.3076923076923077	0.3110367892976589	0.31438127090301005	0.3177257525083612	0.3210702341137124	0.32441471571906355	0.3277591973244147	0.3311036789297659	0.33444816053511706	0.3377926421404682	0.3411371237458194	0.34448160535117056	0.34782608695652173	0.3511705685618729	0.35451505016722407	0.35785953177257523	0.3612040133779264	0.36454849498327757	0.36789297658862874	0.3712374581939799	0.3745819397993311	0.37792642140468224	0.3812709030100334	0.3846153846153846	0.3879598662207358	0.391304	0.39464882943143814	0.3979933110367893	0.4013377926421405	0.40468227424749165	0.4080267558528428	0.411371	0.41471571906354515	0.4180602006688963	0.4214046822742475	0.42474916387959866	0.4280936454849498	0.431438	0.43478260869565216	0.43812709030100333	0.4414715719063545	0.44481605351170567	0.44816053511705684	0.451505	0.45484949832775917	0.45819397993311034	0.4615384615384615	0.4648829431438127	0.46822742474916385	0.47157190635451507	0.47491638795986624	0.4782608695652174	0.4816053511705686	0.48494983277591974	0.4882943143812709	0.4916387959866221	0.49498327759197325	0.4983277591973244	0.5016722408026756	0.5050167224080268	0.5083612040133779	0.5117056856187291	0.5150501672240803	0.5183946488294314	0.5217391304347826	0.5250836120401338	0.5284280936454849	0.5317725752508361	0.5351170568561873	0.5384615384615384	0.5418060200668896	0.5451505016722408	0.5484949832775919	0.5518394648829431	0.5551839464882943	0.5585284280936454	0.5618729096989966	0.5652173913043478	0.568562	0.5719063545150501	0.5752508361204013	0.5785953177257525	0.5819397993311036	0.5852842809364548	0.588629	0.5919732441471571	0.5953177257525083	0.5986622073578595	0.6020066889632107	0.6053511705685619	0.6086956521739131	0.6120401337792643	0.6153846153846154	0.6187290969899666	0.6220735785953178	0.6254180602006689	0.6287625418060201	0.6321070234113713	0.6354515050167224	0.6387959866220736	0.6421404682274248	0.6454849498327759	0.6488294314381271	0.6521739130434783	0.6555183946488294	0.6588628762541806	0.6622073578595318	0.6655518394648829	0.6688963210702341	0.6722408026755853	0.6755852842809364	0.6789297658862876	0.6822742474916388	0.685619	0.6889632107023411	0.6923076923076923	0.6956521739130435	0.6989966555183946	0.7023411371237458	0.705686	0.7090301003344481	0.7123745819397993	0.7157190635451505	0.7190635451505016	0.7224080267558528	0.725753	0.7290969899665551	0.7324414715719063	0.7357859531772575	0.7391304347826086	0.7424749163879598	0.745819	0.7491638795986622	0.7525083612040133	0.7558528428093645	0.7591973244147157	0.7625418060200668	0.765886	0.7692307692307692	0.7725752508361204	0.7759197324414716	0.7792642140468228	0.782609	0.7859531772575251	0.7892976588628763	0.7926421404682275	0.7959866220735786	0.7993311036789298	0.802676	0.8060200668896321	0.8093645484949833	0.8127090301003345	0.8160535117056856	0.8193979933110368	0.822742	0.8260869565217391	0.8294314381270903	0.8327759197324415	0.8361204013377926	0.8394648829431438	0.842809	0.8461538461538461	0.8494983277591973	0.8528428093645485	0.8561872909698997	0.8595317725752508	0.862876	0.8662207357859532	0.8695652173913043	0.8729096989966555	0.8762541806020067	0.8795986622073578	0.882943	0.8862876254180602	0.8896321070234113	0.8929765886287625	0.8963210702341137	0.8996655518394648	0.90301	0.9063545150501672	0.9096989966555183	0.9130434782608695	0.9163879598662207	0.9197324414715718	0.923077	0.9264214046822742	0.9297658862876254	0.9331103678929765	0.9364548494983277	0.9397993311036789	0.9431438127090301	0.9464882943143813	0.9498327759197325	0.9531772575250836	0.9565217391304348	0.959866	0.9632107023411371	0.9665551839464883	0.9698996655518395	0.9732441471571907	0.9765886287625418	0.979933	0.9832775919732442	0.9866220735785953	0.9899665551839465	0.9933110367892977	0.9966555183946488	1	10419.657142857142	9802.343815685872	9764.92	9600.429675587571	10063.78118224659	9218.503971536229	8723.201039723797	8579.692866466148	8791.83	8617.660275208662	8811.790931169293	9229.355191158309	9160.843661929868	9054.185819070904	8847.815591471177	8921.519814685798	9038.517587323391	9220.700149962378	9072.529042898443	8960.129138501356	9064.03	9133.47	9323.637614421068	9553.090271226512	9365.66	8904.035133880205	8610.98	8614.509991166538	8549.299507164218	8590.779798133584	8808.702623047451	8996.013691238617	8900.378976286871	8795.928099885188	8908.198720528368	9238.974312184166	9318.125836120402	9337.636413945766	9345.172802197802	9547.250889679715	9481.208174384285	9377.982468061973	9240.161430119178	9085.338028169013	8940.126625135428	9138.665142549758	9314.015881513455	9408.658535955297	9370.201889805696	9156.877961139206	9306.113787596485	9428.487490018633	9333.326989619378	9329.993878094223	9390.03	9508.044849614054	9573.396992281076	9794.982994552942	9897.082095490718	10111.536870026526	10412.400795755968	10771.452387267906	10677.42625994695	10447.818965517243	10327.630371352785	10414.186206896551	10659.24946949602	10664.25235005958	10402.724953740419	10620.971583399418	10721.454004758127	10833.742003700767	11009.72878667724	11246.01110229976	11449.01057361882	11399.024715833995	11512.707375099128	11801.664023261961	11910.972508591065	11650.49643140365	11606.030266983875	11567.959688078243	11626.912635474491	11635.493655828708	11749.456383822362	11881.93946603225	11900.21345492995	12077.665212794078	12203.234469997356	12205.599259846682	12429.177504625959	12721.917525773197	12475.82328839545	12192.021279407876	12253.695347607721	12792.521940259054	13315.402458366378	13393.63758921491	13418.561723499868	13423.855537932857	13419.991408934708	13612.078112609039	13572.218467389439	13629.057427055703	13772.379310344828	13687.632891246685	13896.119230769227	14050.667108753318	13801.512201591511	13685.218037135279	13885.723607427055	14077.086737400527	14500.743368700263	14466.239308807275	14105.660790598293	14086.821180555555	14423.206864316242	14909.854166666666	15064.929550463088	15341.105936686487	15389.455352339966	15346.226196880043	15223.365250134482	15098.278913394297	15192.076385153308	15412.116281849683	15864.57611050921	15860.63718851571	15587.643789073118	15543.472546887739	15873.888495575222	16427.80387343153	16747.73363338789	16909.248996345857	16874.154445189455	17174.094017094016	17284.492555831264	17366.317066446096	17816.537942913754	18134.09726867336	17736.278846153848	17535.971571906353	17392.832849516537	17414.943636363638	17513.39300699301	17557.78993006993	17563.365034965038	18281.463444997476	18768.31504524887	18602.38560520362	18229.024038461543	17782.963194149313	17796.407323303996	18430.967263449114	18742.46554189305	18460.71404060624	18221.611524163567	18212.516953335406	18060.13209449726	18560.32857966004	18924.385191587437	19018.64922517001	18943.573955540247	19043.96516690856	18870.659909954567	18573.31716200467	18249.889277389277	18465.302882867767	19147.72766272189	19457.30769230769	19373.650321635876	19229.21101871102	19321.467811084836	19002.850877357083	18633.878906250004	18683.261272742267	18607.163969803383	18720.799969715314	18901.300020189785	18587	18206.05993313623	18481.268000000007	18790.1	19152.298311083712	19143.92594680989	19116.554033011525	19429.112737464966	19297.769542198694	19181.70778611632	18992.458880550337	19304.230475334745	19875.849491417677	19674.926573426575	19119.281095715873	18470.09072126707	18500	19151.845032051286	19247.08477564103	19001.560232220607	18551.9	18316.212669683257	18582.333649651504	18659.302538223736	18577.46893491124	18346.014989293366	18283.315037966324	18366.837533156497	18544.170829170824	18847.95394736842	18449.06427125507	18430.78570215656	18886.252893124576	19279.177264957263	19337.235820881702	19416.491646362687	19451.1	19721.305589626772	19609.03986652618	19215.567925194075	19272.788461538457	19804.52818149592	19838.175925925927	19490.519230769238	19311.00545830759	19299.876747203965	19224.782275122267	19236.658892036132	19279.879015972096	19238.24144276776	19113.205654247307	19233.89876539201	19232.459026855286	18760.715817190143	19026.01212580523	19428.47277227723	19324.378686885673	19169.220348991552	19574.1	19295.546679329385	18919.345519864753	18865.974184102975	19277.269395889096	19516.11149567056	19192.930825954445	18992.80484225972	19080.06362960421	19001.281721032665	18732.28804347826	18832.059168618372	19358.240811965814	19380.081422755517	19468.86773603132	19701.717519048867	19840.958241758242	19789.87129578257	19550.250798372173	19330.015277796207	19473.490174531347	19501.157070474437	19335.338322100863	19000.280487804877	18563.08024691359	18698.153678570397	19199.44888023369	19069.16903478688	18581.845963098393	18044.273026315794	18004.599847172693	18080.87164687661	17982.1	17981.795751364967	17952.6	18226.618709360813	18087.475177304965	18039.001475506593	17471.40872560276	17093.090327109592	17522.80275157809	17083.01861370401	16665.721921734857	16650.132901332032	16381.806526806546	15854.31839895859	15928.674154753795	15900.225004599437	15391.639655568293	14967.7	14763.025641025633	14073.07138739813	13116.919012557226	12150.348428679743	10987.914099318406	9609.072982190208	8523.922750125701	7891.351817138701	7313.126269956451	6986.516153846155	6957.429139336117	6904.440876997399	7111.027777777777	5414.871428571429	5346.008654274075	5306.892084726867	5268.514354066985	5250.916948879213	5225.382777318261	5226.134379569397	5236.942481217778	5235.78	5190.350181128169	5171.905065021461	5172.303836105023	5162.624862090379	5146.430317848411	5137.586129296235	5127.975195518927	5150.698636185243	5165.481637344632	5157.664450429221	5172.63	5180.6101136550815	5159.7298764925945	5142.054925124458	5142.732325432246	5117.157005054881	5093.563535056493	5099.01	5104.213633035347	5093.018972876287	5089.913468026283	5099.444739168877	5110.535287927841	5113.2800751879695	5087.269948335247	5099.600791314326	5107.473750701853	5117.676700111483	5106.689955727726	5087.959340659341	5075.281138790036	5078.106777970297	5077.875781462354	5084.090330444204	5091.1217497291445	5087.242280606718	5095.956024744487	5104.645572471201	5103.327109326599	5090.5980835773225	5080.541788661166	5108.206547777482	5108.377029544849	5092.640138408305	5099.551237689646	5098.299574128294	5111.989619377163	5107.810220920947	5099.895841636774	5084.2269230769225	5087.995623342175	5093.9023872679045	5119.274535809019	5131.781564986737	5124.432625994696	5110.261273209549	5114.462068965518	5129.26	5144.505229710049	5149.2323552735925	5185.993391488237	5171.53	5155.396642876024	5164.477795400476	5164.7396246365315	5175.703542162305	5171.06	5160.9426381178955	5178.341527887919	5181.326460481099	5185.073750991277	5189.057097541634	5194.475416336241	5187.630187681734	5168.222574676183	5158.440787734602	5161.22	5164.92	5153.991673275178	5165.695611948189	5154.83	5161.124504361618	5171.905498281787	5168.334787205921	5175.637192704203	5171.218609569125	5164.416071900609	5169.037800687285	5164.054850647633	5166.650013217023	5174.840206185568	5161.099788527624	5179.561987840338	5194.157550560233	5184.969098143236	5179.194827586207	5169.383952254641	5171.55	5177.502387267905	5178.369363395225	5161.573474801061	5155.302917771884	5143.272679045093	5149.239124668435	5147.083601309906	5145.913327991453	5131.468349358975	5121.720486111111	5119.680555555556	5128.501435048691	5142.698019727621	5133.652635825713	5145.2135556750945	5157.813878429263	5163.096288327058	5162.923749327595	5173.165744291782	5180.343445287107	5158.453819068256	5130.236477303615	5134.312041315575	5153.884955752213	5161.742225859247	5166.447081287507	5161.613683999383	5155.173035228837	5166.006617038875	5169.352081610146	5172.6743865453545	5191.690131119733	5205.458612040134	5186.2629598662215	5170.9445373467115	5159.230968776746	5153.107272727273	5166.807832167832	5186.172167832168	5189.125174825175	5196.87	5204.18	5190.189762443439	5195.067873303167	5179.6966028974275	5171.505535055351	5175.379100791576	5185.617958249929	5197.489848441522	5211.154275092937	5199.340888655214	5195.62	5200.94	5190.383462978969	5175.677388376411	5165.584295042626	5194.909724238026	5218.3170102581735	5216.306526806527	5196.9391025641025	5201.158303274334	5204.001627218936	5199.911538461539	5209.2820927705325	5213.321651321651	5218.427330001798	5207.672571834781	5198.248798076923	5207.995042656485	5202.063367263277	5202.778467595397	5204.450971272821	5198.010531135532	5203.9460301681975	5203.4909230769235	5207.05	5227.286763064591	5215.4412642105735	5220.92	5224.916536904391	5222.648707567736	5213.59	5222.668542839276	5227.942138087112	5241.103146853147	5244.453273998729	5218.523491001752	5201.090438581183	5205.04	5197.757852564103	5196.824198717949	5198.482825350749	5192.812863606981	5198.288461538462	5212.025911959027	5220.003945472604	5236.859960552269	5241.2841377038385	5231.34	5219.969993368701	5233.643356643356	5238.673245614035	5248.595310391363	5236.571404313127	5219.260891763104	5227.540170940171	5241.550926290347	5234.083014270797	5244.46	5272.899071315927	5300.62	5298.719830628087	5297.897318278053	5324.799716412619	5320.9537037037035	5313.499643874644	5324.767020171495	5315.936222146334	5300.875221833966	5308.558271410795	5292.716174040756	5278.89	5275.62	5256.439617134426	5246.388794091197	5238.662788937462	5236.027851458887	5269.792079207921	5262.267150975453	5289.943108913807	5303.94	5290.900433808285	5299.695942519019	5308.382577929603	5312.19	5331.5730278393075	5304.02	5310.45	5317.4288448339585	5344.751509377924	5352.611413043478	5330.439163697338	5312.295512820513	5303.755731733448	5314.876978276186	5308.585755915952	5303.669230769231	5319.1606756958745	5304.230263649705	5315.283764148565	5319.384453781512	5323.088438507601	5325.001408460624	5272.704268292683	5264.034900284901	5256.518644985464	5287.56	5287.024007839294	5308.626811699627	5314.228997975708	5317.950331125828	5312.067062467734	5304.887882438219	5313.92	5336.506896551724	5337.485014580561	5381.4609929078015	5404.346567807725	5403.106199770379	5389.81	5419.924338483558	5406.627394344786	5386.04	5382.189732639588	5415.356884494816	5458.369884036163	5457.053551168596	5456.528226932957	5448.639448909301	5517.911458333333	5568.619520264683	5574.6519081693505	5562.873512008354	5525.493793355239	5589.161480038948	5589.285281221241	5641.630383777441	5724.321177419538	5705.746008708273	5600.466153846155	5500.618664281455	5367.8312894834635	5370.194444444444	4586.457142857143	4591.867029543665	4603.825752508362	4626.461065250539	4626.682882689172	4641.227342549923	4646.3776920329565	4652.443253897229	4649.168565860369	4649.589734743435	4650.894730846691	4644.762060841248	4631.643175556968	4625.381418092909	4626.07	4629.64	4633.110552394035	4646.965771294922	4636.77	4636.603087006371	4632.52	4636.991499000666	4631.944689457202	4638.713198613119	4630.204788228937	4632.598978486302	4627.826347305389	4640.583406045974	4643.971244936781	4640.182624401823	4650.062334217507	4643.667753112817	4640.610902255638	4636.708381171067	4638.35	4636.26	4638.523550724637	4627.3772827891535	4622.636675824176	4622.489323843416	4623.544739053525	4626.213645012232	4626.940817984832	4630.510427952329	4631.163461538462	4629.346691769769	4625.700010243875	4640.694762036343	4635.447963800905	4629.761778014374	4626.89	4629.677136012777	4624.7041522491345	4631.136278945967	4624.4824327921215	4628.208810220921	4622.922810753261	4624.522917497011	4612.010344827587	4620.288196286472	4618.213527851459	4626.83	4630.2917771883285	4626.785941644563	4620.051061007957	4617.3448275862065	4623.696684350132	4633.266516615914	4614.94	4632.000528680941	4628.121596616442	4635.8476077187415	4637.044012688342	4634.356463124504	4633.404308749669	4631.818398096749	4621.629394660322	4629.343246100978	4628	4628.3	4628.212794078773	4630.52	4633.36	4641.78	4639.562384351045	4637.885011895321	4635.546523922812	4626.318794607454	4633.503832936823	4630.772535025113	4637.716362675125	4629.541237113402	4626.654507005022	4630.322759714512	4641.280333068993	4633.0142743854085	4642.600317208564	4639.2603753634685	4642.865979381443	4641.591461802802	4635.646312450436	4640.969336505419	4638.7165942573965	4634.7110079575605	4638.834482758621	4631.272413793103	4631.111405835543	4639.357957559682	4631.587931034483	4629.770689655173	4631.053050397878	4624.137931034483	4628.78	4632.588696593626	4631.270165598291	4621.1780181623935	4621.458066239316	4628.81	4622.120432413115	4625.628404854643	4617.163259817106	4614.092926304465	4621.550833781604	4619.601129639591	4609.22	4614.440988167323	4627.031554712893	4614.707611050921	4613.82	4613.279016036967	4618.038938053097	4621.724358974359	4622.364566284779	4621.455017980017	4611.602983314037	4616.798593879239	4617.6	4607.4214226633585	4621.518564662969	4623.36	4624.21	4623.224637681159	4618.89	4616.667272727273	4612.33	4620.289370629371	4624.740279720279	4633.918631413042	4639.426187782806	4628.716628959276	4618.7953902714935	4620.86	4615.7529094521715	4620.614658990327	4632.251501286817	4625.916213897626	4622.724907063197	4627.337872463706	4629.130509939499	4632.831460674157	4625.310717372515	4623.782653161986	4627.793657665931	4638.378664731495	4637.0101901485405	4635.610576923076	4626.322698135198	4630	4634.371153846154	4631.665384615385	4630.2612160531235	4635.930798930799	4638.457881394052	4634.5	4636.761868990385	4646.209609492835	4641.590311402627	4648.195184736523	4647.491336419486	4633.701923076923	4639.263812424598	4637.737846153846	4649.37	4659.144908894713	4650.56	4665.283867953908	4665.614450327001	4671.0815945188415	4660.590212632895	4660.108192620388	4658.286936386399	4660.078512396694	4671.0268595041325	4671.075489727663	4660.917175689279	4661.43	4661.37	4663.7607371794875	4664.201419125947	4654.358597285068	4647.388655462185	4654.300888716519	4658.6480786716465	4674.042077580539	4669.684401251853	4664.899369315012	4665.215848806366	4670.860991182731	4670.515350877193	4671.473852901484	4674.881983358804	4672.13	4673.869572649573	4682.245417166352	4674.172815871912	4680.680473372781	4691.293323988085	4694.923603793467	4692.158786167961	4707.252646436133	4717.6768876285005	4714.423611111111	4705.3051994301995	4706.61	4707.144471527364	4712.105911101328	4704.524258250108	4703.065357077291	4698.942583732058	4703.405839774261	4699.608797574078	4704.581817102842	4697.090354454419	4701.393330807125	4714.59	4699.191545132753	4715.6994944650805	4728.799273484553	4725.033733986842	4720.1996830092985	4731.45	4745.250128110231	4764.234010018123	4756.332583427072	4751.064737114007	4763.490982964645	4782.89	4789.092391304348	4790.425250380469	4785.110897435898	4789.409685022499	4804.330236848413	4809.653701494485	4802.096043956045	4820.059535390999	4824.235821106928	4849.350964689959	4857.7230122818355	4861.447029018886	4861.4082056915895	4851.237804878048	4863.687559354226	4870.453792466479	4904.243184031159	4911.439245467907	4932.958577021684	4939.413714574898	4961.306418746816	4977.852720702117	4999.486308620537	5008.065457814009	5058.801061007956	5073.273695535234	5115.73	5136.236765525608	5173.221297359357	5206.3619110901145	5226.461552224017	5273.613711177557	5340.525980340021	5390.753112846653	5453.7099509685695	5549.511608326467	5621.073103396112	5732.35	5842.726222732494	5987.588541666667	6111.923904052937	6165.405903398928	6243.859616053977	6314.9927401915365	6483.330321324245	6575.100290514082	6747.353728841962	7080.198289083536	7165.324383164002	6709.346153846158	6010.192506459942	5236.015161649946	4921.611111111111
Dm34Dv12homhom_20230430_sl2_ser22	0	0.00334448	0.00668896	0.010033444816053512	0.013377926421404682	0.016722408026755852	0.020066889632107024	0.023411371237458192	0.026755852842809364	0.030100334448160536	0.033444816053511704	0.0367893	0.0401338	0.043478260869565216	0.046822742474916385	0.0501672	0.0535117	0.056856187290969896	0.0602007	0.0635452	0.0668896	0.0702341	0.0735786	0.0769231	0.0802676	0.083612	0.0869565	0.090301	0.0936455	0.09699	0.10033444816053512	0.10367892976588629	0.10702341137123746	0.11036789297658862	0.11371237458193979	0.11705685618729096	0.12040133779264214	0.12374581939799331	0.12709030100334448	0.13043478260869565	0.13377926421404682	0.13712374581939799	0.14046822742474915	0.14381270903010032	0.1471571906354515	0.1505016722408027	0.15384615384615385	0.15719063545150502	0.1605351170568562	0.16387959866220736	0.16722408026755853	0.1705685618729097	0.17391304347826086	0.17725752508361203	0.1806020066889632	0.18394648829431437	0.18729096989966554	0.1906354515050167	0.1939799331103679	0.19732441471571907	0.20066889632107024	0.2040133779264214	0.20735785953177258	0.21070234113712374	0.2140468227424749	0.21739130434782608	0.22073578595317725	0.22408026755852842	0.22742474916387959	0.23076923076923075	0.23411371237458192	0.23745819397993312	0.2408026755852843	0.24414715719063546	0.24749163879598662	0.2508361204013378	0.25418060200668896	0.25752508361204013	0.2608695652173913	0.26421404682274247	0.26755852842809363	0.2709030100334448	0.27424749163879597	0.27759197324414714	0.2809364548494983	0.2842809364548495	0.28762541806020064	0.2909698996655518	0.294314	0.29765886287625415	0.3010033444816054	0.30434782608695654	0.3076923076923077	0.3110367892976589	0.31438127090301005	0.3177257525083612	0.3210702341137124	0.32441471571906355	0.3277591973244147	0.3311036789297659	0.33444816053511706	0.3377926421404682	0.3411371237458194	0.34448160535117056	0.34782608695652173	0.3511705685618729	0.35451505016722407	0.35785953177257523	0.3612040133779264	0.36454849498327757	0.36789297658862874	0.3712374581939799	0.3745819397993311	0.37792642140468224	0.3812709030100334	0.3846153846153846	0.3879598662207358	0.391304	0.39464882943143814	0.3979933110367893	0.4013377926421405	0.40468227424749165	0.4080267558528428	0.411371	0.41471571906354515	0.4180602006688963	0.4214046822742475	0.42474916387959866	0.4280936454849498	0.431438	0.43478260869565216	0.43812709030100333	0.4414715719063545	0.44481605351170567	0.44816053511705684	0.451505	0.45484949832775917	0.45819397993311034	0.4615384615384615	0.4648829431438127	0.46822742474916385	0.47157190635451507	0.47491638795986624	0.4782608695652174	0.4816053511705686	0.48494983277591974	0.4882943143812709	0.4916387959866221	0.49498327759197325	0.4983277591973244	0.5016722408026756	0.5050167224080268	0.5083612040133779	0.5117056856187291	0.5150501672240803	0.5183946488294314	0.5217391304347826	0.5250836120401338	0.5284280936454849	0.5317725752508361	0.5351170568561873	0.5384615384615384	0.5418060200668896	0.5451505016722408	0.5484949832775919	0.5518394648829431	0.5551839464882943	0.5585284280936454	0.5618729096989966	0.5652173913043478	0.568562	0.5719063545150501	0.5752508361204013	0.5785953177257525	0.5819397993311036	0.5852842809364548	0.588629	0.5919732441471571	0.5953177257525083	0.5986622073578595	0.6020066889632107	0.6053511705685619	0.6086956521739131	0.6120401337792643	0.6153846153846154	0.6187290969899666	0.6220735785953178	0.6254180602006689	0.6287625418060201	0.6321070234113713	0.6354515050167224	0.6387959866220736	0.6421404682274248	0.6454849498327759	0.6488294314381271	0.6521739130434783	0.6555183946488294	0.6588628762541806	0.6622073578595318	0.6655518394648829	0.6688963210702341	0.6722408026755853	0.6755852842809364	0.6789297658862876	0.6822742474916388	0.685619	0.6889632107023411	0.6923076923076923	0.6956521739130435	0.6989966555183946	0.7023411371237458	0.705686	0.7090301003344481	0.7123745819397993	0.7157190635451505	0.7190635451505016	0.7224080267558528	0.725753	0.7290969899665551	0.7324414715719063	0.7357859531772575	0.7391304347826086	0.7424749163879598	0.745819	0.7491638795986622	0.7525083612040133	0.7558528428093645	0.7591973244147157	0.7625418060200668	0.765886	0.7692307692307692	0.7725752508361204	0.7759197324414716	0.7792642140468228	0.782609	0.7859531772575251	0.7892976588628763	0.7926421404682275	0.7959866220735786	0.7993311036789298	0.802676	0.8060200668896321	0.8093645484949833	0.8127090301003345	0.8160535117056856	0.8193979933110368	0.822742	0.8260869565217391	0.8294314381270903	0.8327759197324415	0.8361204013377926	0.8394648829431438	0.842809	0.8461538461538461	0.8494983277591973	0.8528428093645485	0.8561872909698997	0.8595317725752508	0.862876	0.8662207357859532	0.8695652173913043	0.8729096989966555	0.8762541806020067	0.8795986622073578	0.882943	0.8862876254180602	0.8896321070234113	0.8929765886287625	0.8963210702341137	0.8996655518394648	0.90301	0.9063545150501672	0.9096989966555183	0.9130434782608695	0.9163879598662207	0.9197324414715718	0.923077	0.9264214046822742	0.9297658862876254	0.9331103678929765	0.9364548494983277	0.9397993311036789	0.9431438127090301	0.9464882943143813	0.9498327759197325	0.9531772575250836	0.9565217391304348	0.959866	0.9632107023411371	0.9665551839464883	0.9698996655518395	0.9732441471571907	0.9765886287625418	0.979933	0.9832775919732442	0.9866220735785953	0.9899665551839465	0.9933110367892977	0.9966555183946488	1	9613.405063291139	10410.538242183242	10282.165125582005	10473.345292988462	10613.37725365156	10975.797023484358	11124.967169891463	11152.254264218634	11390.087525680143	11865.877360484661	12317.268070144653	12602.085736543773	12693.92984078528	12848.398955061373	12956.191857873635	12845.556020080196	12879.314921604979	13126.644855993985	13323.687839245573	13468.6	13544.428509937572	13746.747821197361	14092.269224208554	14236.450949050948	14079.017428964178	13860.246761451368	13807.252959423624	14132.365160855956	14585.91335451088	14742.961542590427	14732.199387157696	14973.63182271555	15551.43421142322	15871.02917125338	15753.973561721758	15328.062263823134	14974.454031845398	15089.470445773863	15337.82953459667	15228.114757201007	15052.030372413072	14937.196513397237	15155.149672164622	15319.424897641715	15512.247660569243	15778.320510025607	15650.292382442944	15134.208562471475	14977.302697981368	15255.121469366548	15349.07452991453	15166.850211883086	14993.207083595575	15385.065162327392	15725.429240354892	15863.738005787533	15939.157063020242	15989.666777188328	16312.512459124036	16432.27411858228	16313.7	16097.530604264866	15882.872710030257	15751.117943700488	15703.899348037763	15762.49535478763	15846.504002801614	15737.949315010985	15872.567580856912	16120.800867191265	16098.814042633416	15837.627519707306	15758.719063545152	15756.802947324413	15751.654431438128	15662.819907389632	15619.124023369737	15897.247790625717	16204.629020533912	16520.77569027736	16416.11565926616	15978.090551317977	15685.322161884036	15702.21330370038	15865.50067718842	16445.7	17312.198699521818	17740.633102075786	17511.448015423317	17018.014835954564	16686.13157494679	16356.460204814945	16017.258207771609	15993.049767265456	16149.818611867739	16354.252556731806	16546.16225592917	16664.47683148531	16521.160542055815	16126.237645540457	16310.491319613093	16448.863077478178	16133.649530246048	15728.298574779003	15736.774490348187	15971.255117334405	16003.92619936441	16079.664601229548	16167.11184196803	16056.367162892248	16013.288133000508	16162.343542925482	16332.488989632802	16587.07783394405	16772.493968112696	16679.079002079005	16378.355989125219	16059.638941522191	15894.43922559158	15915.861651810079	15979.493024167028	15926.043492254517	15892.38684037447	16012.75756006773	16255.400503425113	16658.67904218544	17273.347109412327	17331.394515139295	16438.413784344437	15532.178148444076	15451.978700606518	15970.366305764977	16386.175911229522	16589.384013094495	16808.95014293991	16829.826720273253	16463.97554970469	16303.6	16393.033988351766	16593.32438600772	16882.83378787661	17125.933052951903	17436.18241719711	17495.057533733132	17170.39785636028	16833.793003847728	16553.507954932928	16268.119762911803	15937.782819876047	15705.730499043391	15854.7	15967.407485198657	15937.094160020582	15892.10506817597	15767.75436068948	15778.047711462412	16042.420437888964	16231.020616871052	16263.760356744704	16307.71641768859	16335.968760009237	16438.83668903803	16515.755441329413	16405.752328791725	16221.559381383138	16237.575235838442	16421.966502574127	16568.369868384034	16731.721288155088	16726.675683651385	16933.707354757036	16959.95113256309	16820.67271207054	16767.561690483428	16879.14503148134	16829.621652648417	16944.62187459342	16937.905964197977	16776.85769498634	16932.130197531045	17109.534112178208	16967.942668221287	16838.905265257275	16947.82643288031	17030.9	16840.700935373494	16631.031459825743	16834.67457416194	17337.413945710516	17727.882180913122	17598.039423872386	17101.773736854007	16831.578080126354	16839.102133314536	17010.455375508343	17215.363311360063	17525.228388097203	17732.31953208809	17550.521179087522	17004.322734586985	16790.619586084038	16803.171457796925	16683.21233315894	16746.788581374334	16827.36040389816	16869.74181882191	16868.746597370933	16846.2	16667.745907621727	16634.553584062258	16806.466283455764	17110.713508304514	17379.34873654402	17399.61633438322	17200.88928749103	17159.35246819312	17093.016763394324	16874.740531602605	16699.601981853706	16630.512269193343	16520.408760206512	16271.437663724533	16051.172312051034	16022.49573536579	16257.39170775725	16673.156237500738	17006.370902219805	16886.73227895201	16627.235838262113	16474.84242147364	16440.32530590134	16388.44643603679	16457.16182822929	16597.669263078846	16675.060509198363	16491.035915673172	16381.097220550051	16460.47885682772	16647.71045758127	16979.353177452438	16966.696106923464	16540.935089567956	15595.696201445471	15171.305604316412	15462.903852693333	15895.937622615427	16245.883056196712	16152.226303426678	16263.295077200763	16589.495061380854	16605.451411727307	16223.076124277724	15998.927857275963	15970.533139182822	16039.339184507238	16120.798692665088	16110.204814026552	15829.942907126322	15507.145313700952	15433.342295387349	15492.267657310584	15759.453493431176	15804.51675498415	15609.867807734903	15646.394279875638	15706.866935037318	15616.024221128708	15044.371024043061	14728.30617185506	15077.143491600018	15296.435481141052	15215.30893023106	15013.346966830575	14855.400403650405	14420.651195812825	13887.707199542181	13345.612408990195	13077.126778985328	12606.597845019398	12239.144942400602	12236.387979654774	12361.954159996196	12603.739826546009	12515.201956301911	12341.04483959262	11936.25789941475	11775.000806490443	11521.557256197624	11402.440093944244	11290.355567980312	10616.003892707986	9957.04	8968.42	8232.414459624099	7461.701628811246	6825.451395644693	6448.889624487033	6172.649724328851	6118.608007082434	6028.56	7151.7594936708865	7233.5345652413835	7341.213609635604	7460.252102669649	7500.951110019276	7515.263220527493	7511.737843667905	7468.5183638291865	7373.557665616469	7331.091740562323	7316.650135734792	7285.08	7239.628780058506	7212.984395050314	7242.793659500605	7224.091652155816	7205.565683196542	7210.038372702889	7184.719739751814	7169.580379123125	7134.69	7137.965285286796	7167.1497623960995	7186.933866133866	7183.226240495837	7133.35	7111.005526925835	7132.339525916858	7142.513058741108	7124.755920184967	7111.0291796760575	7134.170301067166	7148.06	7132.346513249937	7076.416925284059	7027.004925509273	7025.719408670052	7012.352824170414	7021.99	6987.112403100776	6968.103285603986	6993.226304772645	7008.353482926849	7048.979991114447	7099.671633714802	7102.196573129978	7053.537087995515	7025.647512588569	7003.633682214524	7002.472748872847	7019.0704199182455	6955.556072265192	6936.537080614296	6964.296546323581	6934.318256136235	6921.235616494407	6902.147520773589	6884.907298754469	6903.612269578611	6928.735950670686	6954.546472572392	6955.6480155728395	6934.485518426376	6929.33	6920.470626419993	6932.182031302803	6923.037377828794	6902.398972866318	6915.836828701898	6917.757025855147	6901.648696769328	6906.24	6902.6245261984395	6914.594042642141	6946.657803790413	6952.858339063952	6962.172913862252	6962.453778707959	6961.540251476393	6961.240969552006	6927.157510481925	6915.259680570717	6885.038082589923	6863.192549888022	6846.776783493187	6858.398352635506	6861.876661875674	6865.16	6835.929496392936	6828.863477431659	6832.963887890766	6846.110492274524	6797.332434575734	6768.729572802813	6799.343067958487	6819.89	6835.735168403669	6834.328605725864	6841.448583799386	6821.798907839409	6823.868385628443	6836.079303071095	6844.880368864403	6846.736549216615	6857.9534548078655	6867.393739852066	6852.401643098016	6859.095928336503	6894.594198263095	6901.121006264819	6895.408103240879	6877.090036782344	6876.682531515307	6878.378399237932	6844.900819780419	6830.125379817688	6800.95	6793.013573908505	6788.496081778872	6777.283287387526	6816.6581701907335	6865.6391808119115	6872.956815605715	6830.505338576287	6801.5575608422205	6801.510349624799	6802.121588769287	6814.682980577051	6823.4522388270325	6819.217956967199	6805.050418042224	6827.762761464769	6817.605847174196	6783.792663397767	6782.153780907631	6790.646723119618	6796.2004198391805	6792.122315519818	6793.039358704513	6788.3961272912575	6769.080411098512	6758.348242352907	6763.962148020282	6723.405266116942	6697.2008779264215	6695.467071596569	6708.998150015598	6761.198695579626	6759.877885458871	6752.5960333571875	6767.002592338362	6775.653044795562	6774.688750045941	6760.758131500606	6768.6919401668565	6779.846578382708	6771.1373778077705	6758.923879598662	6768.3433444816055	6767.772069862506	6724.2040804165335	6732.077955601446	6760.304385236396	6764.706777999746	6753.77	6754.57	6766.201585810379	6705.9907485930935	6707.053405771879	6719.006393861892	6736.450630115225	6694.748768622682	6680.777037093341	6694.950486470052	6713.6809753087355	6742.48	6769.442168020021	6767.817897951219	6737.438234236165	6734.385380712213	6749.389716486146	6737.790617041515	6706.484543278818	6732.7584574778575	6735.897495114586	6716.287069291789	6683.64	6690.486404293381	6713.735731508128	6742.149404993388	6703.99	6684.426144646881	6714.829126629317	6723.935509726672	6724.1389451536415	6736.808768416123	6736.004418539044	6742.071448854673	6745.966074020319	6727.120346122294	6730.645115447943	6750.388759776794	6750.013461907297	6761.371728984821	6723.061328831352	6709.257493079003	6704.283150068574	6733.770153108283	6759.512980919612	6781.198675070748	6749.630375508141	6751.132216346659	6768.675525512256	6779.563415267721	6730.307244591318	6719.824446207975	6738.835284280936	6715.237642053234	6710.085855491903	6710.699064526237	6688.384032310529	6706.430491446007	6685.228288111584	6680.165143816444	6692.784610592355	6671.053384053716	6661.253624708074	6635.736504460734	6631.5786275584505	6607.223485501499	6624.2946544893175	6607.642671753066	6586.537799700772	6620.93	6594.553959530802	6567.35	6574.585291532875	6580.187237600512	6569.088916752596	6557.763266886319	6550.150233290636	6540.509818115179	6522.301967986834	6530.818261608677	6537.588019136829	6547.645475607705	6518.359310377315	6470.056190125276	6455.606535419244	6457.439857659288	6445.064752517802	6463.51	6483.438466442393	6494.061792495264	6487.595638155127	6521.881904834048	6582.979345292389	6599.341034216619	6604.532906790751	6622.913785116221	6597.264890234209	6596.552095979252	6527.627122877123	6512.791396179535	6550.2772993748185	6573.326328822344	6593.545979672199	6553.837171604495	6588.087137564535	6695.670432364725	6727.629413876031	6710.797331276998	6715.77	6747.190352831655	6724.385982162902	6714.825498055603	6764.119816397593	6796.928170753766	6755.02	6758.287580824971	6800.26	6865.453549747181	6865.37	6822.994335105272	6801.964732409337	6850.233866026823	6924.988841542684	6974.7483410590985	7042.208424276123	7148.7762429261165	7239.423188673061	7334.819635287441	7496.354119169229	7710.361565143981	7691.580626089121	7631.579982615604	7478.337877847448	7189.883487702364	6855.94	6286.4	5370.101265822785	5369.173557276732	5349.425164491661	5358.246828679425	5343.555578434261	5333.66	5333.3347257087125	5333.383941351687	5311.760712967861	5279.045674959118	5264.46	5249.467259085754	5238.353390357238	5220.418774762475	5219.776257110059	5210.199535546328	5211.723879971307	5203.214164085697	5193.51	5196.381138165212	5185.198929455178	5180.266383209976	5191.736776500912	5186.65	5186.966556253069	5178.392388187905	5185.475525758409	5184.36	5183.647448081301	5191.662454884677	5191.722421976126	5180.78	5176.617856633782	5165.648764297654	5150.480035446816	5150.1752595230855	5135.504490362073	5123.548149433027	5142.347685449488	5133.611445009322	5136.115790550869	5152.818548355952	5154.706159270399	5153.107917185586	5170.850397014993	5163.837880443133	5146.874101240393	5157.314014649877	5154.923793597707	5142.85	5154.816157562244	5132.210106695473	5125.531220617201	5139.272085711803	5139.363490527565	5146.720972033638	5148.346559566205	5113.032378041748	5123.285516329925	5123.551237887892	5106.872502358288	5112.69	5123.361290038938	5128.979727098834	5116.459866220736	5111.65	5096.448391749588	5082.898196218916	5088.599360166059	5097.18	5099.791720487918	5103.618519630501	5106.326240245262	5107.491332218507	5106.819098383501	5102.1876031721895	5091.99	5098.638830752543	5090.612141824098	5108.402248659774	5086.829779097337	5071.806465070679	5069.501866929961	5077.342888248033	5062.086604107356	5058.606691727245	5063.755369136792	5062.7671162829265	5060.449701484286	5061.5991320932035	5039.256440200116	5040.29	5032.315622521808	5026.1924559528325	5027.460276523118	5029.438092539871	5023.038836231422	5033.1361523196265	5037.502865707268	5050.264852412606	5047.73	5054.871626028671	5051.2430994046545	5030.498966124981	5030.95	5026.974971898028	5028.385177424056	5019.791101736077	5023.46	5026.1421439448195	5022.546297777067	5023.563166201962	5025.5	5031.611275283517	5018.330533517825	5016.250599712138	5013.564209179594	5026.042985840066	5017.042351772296	5010.041917969242	5019.188760302823	5024.750871104519	5035.185079973692	5020.912728621206	5009.237254860716	5011.750976644838	5019.181599730193	5020.3402168899665	5016.2741134301405	5016.411936900309	5020.9875105357705	5025.405015305254	5011.894748030157	5008.3653987869175	5007.3591259733075	5011.48	5021.5941364833125	5030.582366754429	5034.621277568672	5030.185855570069	5044.6137339055795	5033.92	5025.622567159348	4996.992691154423	4998.929174835659	5006.269188301703	5015.391471209165	5026.313401867396	5017.943448639857	5015.428969928875	5028.276503921368	5029.706417452779	5023.19	5035.58	5043.018339520012	5034.503207181287	5029.599471062695	5020.839531772575	5004.560750650316	5018.44	5024.292928916731	5027.495955945621	5040.403260682514	5049.122354155911	5026.8459817587345	5027.98	5043.580571943933	5027.349327193489	5031.734295313186	5034.109187487704	5046.818313501542	5034.858057160231	5029.16	5031.273228944968	5032.064462129927	5048.814469283578	5060.033368283293	5065.301600300009	5059.241522083527	5068.867009023213	5075.218181399773	5063.52	5069.986637415237	5079.804122175645	5062.9772606146735	5058.940309113519	5058.416913190234	5061.745749397215	5075.310515672396	5087.07	5071.708569302674	5070.279501991877	5099.756526394869	5075.02	5078.879944101622	5086.099159012043	5098.417169328765	5086.479254748533	5083.674149681327	5081.131065816874	5090.783741648306	5087.569793684743	5082.684243031573	5095.744997246191	5081.827127106303	5078.123921844745	5083.930976957565	5091.8998339789705	5119.683870295068	5120.27	5093.059126915301	5089.8758087895885	5096.093330133961	5109.958315745041	5104.4606084249845	5112.006151301244	5122.410699062234	5100.457694418714	5097.144301135799	5101.807110538145	5116.557092302688	5123.65	5125.957921559751	5119.069273345546	5130.381988366627	5136.550869309914	5134.219384498675	5124.585523783456	5124.829779506349	5118.18	5139.55	5146.710232023412	5141.2080477134405	5163.107975235118	5145.390673705832	5149.0771172156965	5174.876391474592	5179.18	5186.504505348481	5177.305273546044	5173.054066253218	5179.853859898291	5178.469898880879	5201.209482806408	5203.492972488472	5209.5725322770495	5211.586037966932	5197.964443625645	5218.01	5240.552291799123	5227.959043250769	5262.790909997566	5293.1	5301.437801346164	5314.721536859391	5318.692862393311	5355.130536130537	5374.493604322099	5399.596779638131	5436.56	5450.767437167492	5476.8509238490005	5474.774377796117	5524.6522726741005	5557.389539431427	5580.4971611774345	5631.749443272327	5657.680360302293	5745.549686150329	5823.960981558039	5828.601378404988	5851.759933053407	5916.476427191015	5966.291727074334	5998.088965640576	6066.575834562548	6154.639545742322	6207.96	6227.322610195398	6299.619041248604	6433.465438958638	6578.511547179379	6740.216716178113	6837.179812451442	6964.463028937038	7159.235377054022	7345.101148346092	7480.7861796555635	7780.976335510431	8294.286582533763	8665.571153670762	9158.799235513143	9642	10454.758549604643	10614.07951396781	10501.685964114466	9971.305603738496	9082.038145118353	7718.834153059208	6359.52
Dm3Dv124hom_20221117_sl1_ser31	0	0.00334448	0.00668896	0.010033444816053512	0.013377926421404682	0.016722408026755852	0.020066889632107024	0.023411371237458192	0.026755852842809364	0.030100334448160536	0.033444816053511704	0.0367893	0.0401338	0.043478260869565216	0.046822742474916385	0.0501672	0.0535117	0.056856187290969896	0.0602007	0.0635452	0.0668896	0.0702341	0.0735786	0.0769231	0.0802676	0.083612	0.0869565	0.090301	0.0936455	0.09699	0.10033444816053512	0.10367892976588629	0.10702341137123746	0.11036789297658862	0.11371237458193979	0.11705685618729096	0.12040133779264214	0.12374581939799331	0.12709030100334448	0.13043478260869565	0.13377926421404682	0.13712374581939799	0.14046822742474915	0.14381270903010032	0.1471571906354515	0.1505016722408027	0.15384615384615385	0.15719063545150502	0.1605351170568562	0.16387959866220736	0.16722408026755853	0.1705685618729097	0.17391304347826086	0.17725752508361203	0.1806020066889632	0.18394648829431437	0.18729096989966554	0.1906354515050167	0.1939799331103679	0.19732441471571907	0.20066889632107024	0.2040133779264214	0.20735785953177258	0.21070234113712374	0.2140468227424749	0.21739130434782608	0.22073578595317725	0.22408026755852842	0.22742474916387959	0.23076923076923075	0.23411371237458192	0.23745819397993312	0.2408026755852843	0.24414715719063546	0.24749163879598662	0.2508361204013378	0.25418060200668896	0.25752508361204013	0.2608695652173913	0.26421404682274247	0.26755852842809363	0.2709030100334448	0.27424749163879597	0.27759197324414714	0.2809364548494983	0.2842809364548495	0.28762541806020064	0.2909698996655518	0.294314	0.29765886287625415	0.3010033444816054	0.30434782608695654	0.3076923076923077	0.3110367892976589	0.31438127090301005	0.3177257525083612	0.3210702341137124	0.32441471571906355	0.3277591973244147	0.3311036789297659	0.33444816053511706	0.3377926421404682	0.3411371237458194	0.34448160535117056	0.34782608695652173	0.3511705685618729	0.35451505016722407	0.35785953177257523	0.3612040133779264	0.36454849498327757	0.36789297658862874	0.3712374581939799	0.3745819397993311	0.37792642140468224	0.3812709030100334	0.3846153846153846	0.3879598662207358	0.391304	0.39464882943143814	0.3979933110367893	0.4013377926421405	0.40468227424749165	0.4080267558528428	0.411371	0.41471571906354515	0.4180602006688963	0.4214046822742475	0.42474916387959866	0.4280936454849498	0.431438	0.43478260869565216	0.43812709030100333	0.4414715719063545	0.44481605351170567	0.44816053511705684	0.451505	0.45484949832775917	0.45819397993311034	0.4615384615384615	0.4648829431438127	0.46822742474916385	0.47157190635451507	0.47491638795986624	0.4782608695652174	0.4816053511705686	0.48494983277591974	0.4882943143812709	0.4916387959866221	0.49498327759197325	0.4983277591973244	0.5016722408026756	0.5050167224080268	0.5083612040133779	0.5117056856187291	0.5150501672240803	0.5183946488294314	0.5217391304347826	0.5250836120401338	0.5284280936454849	0.5317725752508361	0.5351170568561873	0.5384615384615384	0.5418060200668896	0.5451505016722408	0.5484949832775919	0.5518394648829431	0.5551839464882943	0.5585284280936454	0.5618729096989966	0.5652173913043478	0.568562	0.5719063545150501	0.5752508361204013	0.5785953177257525	0.5819397993311036	0.5852842809364548	0.588629	0.5919732441471571	0.5953177257525083	0.5986622073578595	0.6020066889632107	0.6053511705685619	0.6086956521739131	0.6120401337792643	0.6153846153846154	0.6187290969899666	0.6220735785953178	0.6254180602006689	0.6287625418060201	0.6321070234113713	0.6354515050167224	0.6387959866220736	0.6421404682274248	0.6454849498327759	0.6488294314381271	0.6521739130434783	0.6555183946488294	0.6588628762541806	0.6622073578595318	0.6655518394648829	0.6688963210702341	0.6722408026755853	0.6755852842809364	0.6789297658862876	0.6822742474916388	0.685619	0.6889632107023411	0.6923076923076923	0.6956521739130435	0.6989966555183946	0.7023411371237458	0.705686	0.7090301003344481	0.7123745819397993	0.7157190635451505	0.7190635451505016	0.7224080267558528	0.725753	0.7290969899665551	0.7324414715719063	0.7357859531772575	0.7391304347826086	0.7424749163879598	0.745819	0.7491638795986622	0.7525083612040133	0.7558528428093645	0.7591973244147157	0.7625418060200668	0.765886	0.7692307692307692	0.7725752508361204	0.7759197324414716	0.7792642140468228	0.782609	0.7859531772575251	0.7892976588628763	0.7926421404682275	0.7959866220735786	0.7993311036789298	0.802676	0.8060200668896321	0.8093645484949833	0.8127090301003345	0.8160535117056856	0.8193979933110368	0.822742	0.8260869565217391	0.8294314381270903	0.8327759197324415	0.8361204013377926	0.8394648829431438	0.842809	0.8461538461538461	0.8494983277591973	0.8528428093645485	0.8561872909698997	0.8595317725752508	0.862876	0.8662207357859532	0.8695652173913043	0.8729096989966555	0.8762541806020067	0.8795986622073578	0.882943	0.8862876254180602	0.8896321070234113	0.8929765886287625	0.8963210702341137	0.8996655518394648	0.90301	0.9063545150501672	0.9096989966555183	0.9130434782608695	0.9163879598662207	0.9197324414715718	0.923077	0.9264214046822742	0.9297658862876254	0.9331103678929765	0.9364548494983277	0.9397993311036789	0.9431438127090301	0.9464882943143813	0.9498327759197325	0.9531772575250836	0.9565217391304348	0.959866	0.9632107023411371	0.9665551839464883	0.9698996655518395	0.9732441471571907	0.9765886287625418	0.979933	0.9832775919732442	0.9866220735785953	0.9899665551839465	0.9933110367892977	0.9966555183946488	1	10747.461538461539	11081.13688820518	11107.65411288926	11179.16981814119	11299.231092462149	11573.199979791165	11676.64477635942	11283.138806857092	10923.174804576867	10351.10483877631	10130.382806411215	10131.505169856066	10180.24491049869	10278.386433142326	10300.77803106792	10174.930895528469	9859.096600252778	9903.846524789935	10097.21397966526	10330.737047249811	10297.50674362878	10160.977830494787	10138.070670057037	10132.150898634076	10125.974422398742	10129.226525304872	10338.965277701165	10582.990506124752	10727.099283347146	10764.291785552741	10799.226450619244	10910.27187847247	10768.356017392365	10616.30284340186	10446.458646656585	10361.628537338096	10358.198394627365	10268.348706765499	10178.249296769693	10515.956116662164	10900.943684728541	11149.42130335332	11488.59275500378	11748.93617055872	11862.08726515417	11877.15534859789	11851.319408284024	11909.753217946149	12067.454323034312	12357.513361393936	12437.255312423526	12434.221138551267	12531.06992311771	12750.696212986377	12918.198909984501	12963.156257647443	12978.856671629008	12839.953559629661	12698.522784280936	12663.925707643362	12613.319882331349	12512.558441757077	12492.8	12462.676570162299	12591.327636087572	12612.543861747748	12438.56279392848	12281.53872909699	12390.497566246462	12694.7	12982.674687229033	13230.631482513729	13291.019101738304	13209.441828391944	13155.863800660587	13071.6	13089.442047190218	13320.653455649095	13500.593682065217	13473.450491220736	13251.069336723613	13124.928402931402	13119.662731571278	13197.93548654189	13132.444082799659	12969.03199413397	12957.394332316977	13108.876829178225	13411.89196214871	13492.724265484101	13396.348789212987	13172.158090258667	12923.573899792758	12816.613884766048	12974.223710445072	12991.734210187806	12778.120095789245	12726.881045069847	12784.077095140285	12887.075223951219	13044.810045549018	13086.957025034906	13015.430696712885	12964.044814971156	12760.598353735755	12809.626992888918	13158.828524736131	13361.082808495852	13417.09185922773	13308.122877122878	13158.576465525693	13094.511950802349	13096.68224156526	13156.815427553776	13071.840901365205	12842.563808322828	12579.000115137891	12115.232005308817	11865.532867232881	12011.846978964972	12217.851666972005	12515.433781149615	12645.403453011142	12595.069064153051	12607.283874701585	12604.325518394648	12428.686479453863	12204.572868312434	12117.013607999821	12009.098376018497	11977.577618908666	11919.54382241799	11799.776933211717	11714.355528529442	11731.350143109545	11909.985006327397	12034.65728325413	12113.217561362735	12172.882914704343	12258.919908523936	12381.016527951246	12372.492397867749	12012.929320716377	11550.937060009785	11227.861106322334	11304.771408704848	11594.145502189429	11653.242840118402	11501.582343730981	11432.67855815682	11483.818722975971	11536.564556680778	11504.645210141029	11451.458933056589	11635.059584580176	11879.793874317904	11903.771932588554	11948.997193235402	12013.362651713007	12107.178081605436	11866.832949736874	11609.034188034188	11585.607536792299	11679.136263564398	11534.193738889391	11428.322586889197	11443.467899057465	11434.87764062025	11424.210574410146	11455.928969581142	11545.990150317908	11665.057318954658	11679.068845721902	11535.693215302561	11223.266035483835	10859.320464901444	10700.530980132784	10626.694851998875	10682.132200969521	10866.974411195604	10975.819144623494	10837.880947856487	10688.25756323359	10717.61908455792	10971.421651764209	11199.076013275417	11414.840194514794	11604.577496938877	11644.095084934874	11347.14001496025	11072.685756249788	10898.813571485001	10771.654692188718	10747.96052317248	10767.276576612661	10766.1	10782.433043209629	10911.610277046895	11084.313360186545	11086.690615058325	10963.465636822191	10624.141738718385	10346.268316785698	10174.003008047692	10077.076633172599	10354.809622408462	10809.888390274189	11255.789840960719	11758.697861759496	11946.21936403718	11799.928131762283	11395.62362045116	10960.345065126097	10544.072278774962	10317.711743824444	10317.731074276893	10305.665564362671	10238.771632811675	10220.432299722968	10318.428956249338	10552.067277856715	10875.01344870725	11150.914406044836	11399.13695342499	11565.620998660328	11513.592192042013	11221.453797478302	10943.37691198149	10984.317907338156	11093.724824993415	11408.985124444258	11753.32379926632	11792.128913520808	11521.1	11212.273806848765	10978.886511142751	11054.528962476421	11274.847800877296	11281.755758819872	11290.632900915512	11381.075967510751	11244.391978363252	11092.831243098635	11014.451964233107	10901.467325824495	10828.344833961643	10932.00878145301	10954.850621933127	10698.491371949047	10415.17615788105	10478.74261876506	10644.556163633275	10760.23278682565	10665.09823581222	10337.36860193804	10179.343664065404	10436.734954503836	10594.996628856592	10540.83442820691	10442.493188216844	10351.232664121198	10258.747037089011	10295.024064890633	10425.856450559202	10381.432504058363	10220.864020474248	10125.43995026283	10120.713687235335	10415.739079760815	10723.424284508756	10912.859230167374	11097.302465240526	11109.267476201163	10970.16046134173	10677.046013946274	10495.771932933181	10389.15348724549	10549.911633697859	10481.34212852365	10418.360028597743	10307.984969647414	10051.069738791886	9880.794520046742	9537.113018851924	9269.717378278125	8904.250951746724	8350.347491175653	7845.446353177413	7453.119451816573	7174.378282217317	6664.852094282529	6339.586790850824	6255.565873587061	6336.963924012305	6769.964328659434	7058.276977553126	6717.725875248809	6469.713918188828	6780.150724637682	7151.14	5925.582417582417	5910.551868785295	5947.444941850127	5949.58	5979.888665749859	5987.1538244932935	5984.772150320505	5979.720575364153	5945.449721949945	5958.93	5954.959730389919	5971.5931706642705	5984.961733416983	5994.773488944284	6017.957952083465	6010.104693491303	6011.566525886034	6012.462022820535	6017.356223858317	6049.629587894879	6028.230111465971	6019.410040069487	6012.2960352101845	6018.534142808813	5992.87	5947.877764003766	5944.916199122238	5958.307207544797	5921.817969870202	5921.25	5918.119784399826	5935.502114629375	5932.383263597859	5934.163419575756	5939.861118803656	5924.781389779938	5920.031152575246	5910.065112548621	5908.931386275039	5915.464150688631	5915.164532407848	5908.76	5911.7421642834215	5914.055072360277	5931.385258018272	5963.340823257011	5945.543431952662	5930.520832551848	5933.486079202837	5949.078494675045	5962.136476262338	5965.822227547108	5946.505501060446	5959.339184476711	5959.852745941757	5947.204655763113	5951.363136267232	5951.814207928868	5946.67	5934.005750876907	5945.264494453055	5922.432906436087	5919.745578308061	5923.031167285635	5938.106720766564	5930.250517266143	5918.3788268587605	5900.260797530229	5890.809945973759	5895.727865354984	5905.178583963004	5906.246020686238	5917.096081588836	5928.465916521518	5920.31	5919.606145744615	5930.377186619363	5920.822626774636	5922.148505434783	5915.4231030518395	5902.257937083902	5909.640819450415	5918.729982910643	5904.835133390861	5915.712949579566	5896.510729772216	5894.82	5875.027109291751	5858.744720421416	5874.526925193683	5861.949176580162	5866.378921298844	5863.991551871267	5853.344356664922	5866.001950947603	5856.057751264901	5852.384538584529	5841.903015410425	5847.6118895783375	5852.613051006033	5842.250485070727	5844.98	5854.384204089143	5872.772791722137	5849.819825524131	5850.34	5875.576293271944	5901.299694870347	5899.1073980367455	5888.228798375537	5863.313869249289	5854.402901092676	5824.602453346116	5844.498753660615	5873.535670815286	5884.559016393443	5874.768907286583	5880.04	5881.505033224785	5880.486044490406	5862.283703036103	5879.313542725107	5867.760266008107	5847.6170618148935	5854.285260352033	5864.271120401338	5880.306238109595	5880.64	5885.000824897309	5875.157443155035	5888.538809454333	5899.168404826206	5913.823648975823	5911.559170298301	5906.924947790586	5912.559579228057	5906.0922682684295	5890.060943555533	5894.735086342229	5894.4907578410275	5921.949440226018	5946.27	5949.567100802447	5924.934611490749	5924.389045960763	5955.347044558609	5965.171941983013	5921.838006353682	5920.432389962739	5936.813109671127	5943.041759807903	5977.101421989382	5965.144181069766	5972.859126947475	5983.945889808132	5992.06	6000.294403970792	5980.642949998227	5966.369707032865	5994.207624809163	6004.4260737703935	6022.878825475599	6028.7307211951265	6055.585055701258	6064.551459821025	6086.183714124976	6121.397470355731	6108.989711158406	6113.0505449250995	6114.944975314541	6121.791398679358	6087.727481541399	6086.076083871207	6068.035763573746	6085.261124442069	6109.481146796798	6123.220267808116	6111.026149470196	6119.066614056844	6119.094269818186	6113.323217543327	6119.09	6137.89	6153.65	6179.062532015358	6179.6	6173.212373193983	6167.178019063741	6176.926698378449	6160.960313932417	6176.406222444165	6167.1152397756305	6181.828625061139	6198.821494930191	6204.496487733563	6198.851739130434	6171.551040281528	6169.922128086243	6191.176995702959	6220.980619680779	6243.07	6201.62	6180.432600731244	6181.830428808174	6158.806060134614	6176.4	6185.282460522417	6167.808179162609	6184.57	6224.025331728483	6222.584121152823	6207.984772561177	6219.701684783682	6212.361350060609	6226.543800974006	6239.17	6227.836495000696	6223.943181289823	6198.883345588647	6175.303031220206	6150.021367297299	6147.5547784385535	6153.992900718444	6158.310518084974	6171.150415934517	6177.148868502484	6176.7705026143485	6176.710417496106	6171.771919652473	6168.313223340597	6176.236074733717	6195.684436418409	6237.196886144922	6214.871881242912	6197.918902605559	6207.4813073280575	6212.666588547429	6209.208467084587	6212.917936692383	6193.353814060335	6169.264103132892	6208.2	6216.711587483877	6226.749597102606	6260.317304127244	6279.3116891993495	6266.467421947504	6302.651603332192	6263.121877890842	6296.457299009806	6303.99	6289.021718591365	6267.62	6312.362047342036	6337.598073684301	6335.412671869193	6346.7457353188465	6326.67	6340.129264266974	6336.071178882527	6371.293755388594	6369.828110964504	6368.938963210702	6425.235508058933	6406.184415889221	6433.501703239035	6453.223604936004	6461.049184748778	6490.564264720786	6491.764538410461	6561.095433436531	6614.413138133399	6656.293624419753	6786.835579382253	6865.581699346404	6919.67	6984.526463744953	7063.434221620887	7171.115253225035	7185.4400295671585	7163.410132060728	7183.723093104262	7237.859683066716	7283.438712915949	7414.781956480129	7639.745218509422	7855.915679493643	7929.308202620456	8123.45	8238.215470006404	8135.470542018367	8005.702983111922	7923.909529655816	7794.14	7880.591560098851	7963.883707299067	7965.365654722541	7569.212674727722	6839.119875776391	6046.3	4820.010989010989	4828.657228751987	4858.569823721669	4860.670705643293	4886.539694170937	4882.8730473817695	4901.0749851910505	4910.735171771561	4896.318781472524	4916.817311489821	4917.059634209301	4918.929366810697	4926.287467203056	4933.790371977079	4950.129135903747	4941.159464205687	4959.180164916721	4958.6634763410475	4952.358660507972	4993.410052239668	4996.783484865058	5000.990793426897	5003.517052402277	5009.4387533302315	5013.500529820158	5018.29	5020.1884936468305	5016.6191669838945	4997.189082035438	5000.230152075391	4992.140592279485	5001.250398823445	5009.838722859693	5008.76	5016.370971177812	5021.412963129576	5022.3003070569775	5016.568457030226	5015.691413572029	5014.612206319201	5011.949447723332	5017.114920086659	5013.618630729884	5003.174989184259	5012.124879963464	5022.626797015693	5010.68	5003.890848545133	4999.4752162433815	5005.340362540935	5012.165822049106	5008.719328656497	4998.256627783669	5004.818368137695	5002.129843380373	5004.79	4999.646112040134	5004.743484378824	5001.262368463986	5008.311760747206	5015.084351292928	5008.265779223428	5000.585094486735	4995.247717340008	5006.839972710672	5006.948315858588	5007.789837921276	5003.4	4998.667409313095	5011.4852435699895	5003.209886865684	5015.408011272141	5005.010105702135	5009.860434052908	5004.355231724797	5007.201120712935	5006.750068182329	5005.7047758731005	5020.651630434783	5008.026719272575	4995.446182788154	4997.777534309767	5007.2677000660515	4997.794077465849	5007.912373526899	5002.129548547736	5001.616429106485	4997.6	5000.402320531313	4996.588485881207	4990.739405613648	4986.651829939461	4985.616652444227	4975.65	4977.476781579625	4983.217444901809	4981.877741755351	4978.4512953144995	4985.606571745045	4993.439180978395	4986.850398686475	4987.990680910478	4998.430869889925	5006.801122403697	4997.369354157872	4980.256307432543	4987.015918863745	4989.56	4988.45	4983.236285453677	4969.114861699694	4975.279923305699	4968.744582920266	4979.943606182203	4992.899555896704	4986.481462799496	4985.984620867372	4991.76	4996.693616880831	4996.421003124449	4990.28	5003.336417672321	5000.432490199119	4997.207881002967	4999.107919354031	4990.548255295429	5003.318253778594	4998.280382769768	5012.727548203183	5014.812911045768	5031.596002334403	5045.208089438268	5042.298385189689	5031.04	5020.74	5030.8751751333275	5025.3693948349655	5016.764731680684	5014.228676085819	5014.085664526817	5026.269009234344	5030.59	5034.656562831738	5035.485516781307	5040.228332701215	5050.483731567999	5059.309692100817	5056.897234273426	5056.842563352664	5059.16	5058.197788881216	5066.6461222723765	5070.484774422901	5078.783872097304	5089.96	5095.749231810508	5098.845812259494	5099.290414455723	5097.219098999019	5102.835478035556	5103.357242181226	5102.431210366694	5120.269302822694	5131.848265200549	5117.762903371598	5122.488989734072	5135.135044086349	5130.723502584372	5137.646575409227	5150.665233317407	5164.176963504722	5147.471875997137	5152.467135223191	5156.688689684326	5161.839315686738	5164.389112712628	5168.592722008686	5171.572437720752	5176.545112923227	5184.748450355899	5178.833098966251	5183.865612648221	5195.866258885766	5202.9489104910635	5206.530678390275	5212.704891144172	5203.055072327451	5199.182345181011	5208.020233551476	5195.439697391651	5202.780537304711	5198.044241961394	5207.8927055930835	5205.406301428041	5202.525697835099	5198.466347826087	5201.266497427838	5212.345228562007	5214.578357068363	5222.99	5228.490843796261	5232.523414804997	5229.721929022447	5236.881891151182	5228.175527659767	5250.616046611289	5245.017202207076	5242.142810775722	5249.637786377782	5261.600839071459	5257.413823872803	5275.335222616512	5268.8762293621185	5258.976048254005	5264.585460306284	5261.547179242163	5268.595317643902	5265.976053728152	5263.152065832696	5267.8481211882745	5265.200821797251	5251.156285128911	5260.303589124241	5251.404480986003	5253.656013094211	5258.369784015254	5257.3479281486025	5252.4348245662295	5242.272901355771	5252.900124254011	5264.840915501471	5266.853134338027	5280.765980642059	5279.827761996389	5287.414542991754	5290.0728004238545	5277.246333923277	5291.624409673787	5298.619374620929	5313.227137596703	5300.977407685483	5338.174911268855	5352.782252499078	5341.3760462335595	5354.309347174447	5350.685788872335	5350.569813864715	5383.426566244437	5383.418487155768	5407.23	5420.726166073291	5437.272409890621	5435.92	5473.131898892787	5496.540787533457	5520.707887402453	5530.3381756693625	5537.691863678837	5540.308553833239	5558.251667516959	5588.652543416677	5592.343354109658	5622.660833045016	5637.657614789824	5673.307154452463	5713.975587403369	5730.83	5747.777471389074	5802.84	5870.260533414475	5913.718184162637	5947.991901726929	6016.115222487993	6175.571562069641	6287.354001355279	6384.7435823606265	6524.837883041844	6646.6939865128925	6781.718311036787	6845.154512626631	6945.380416206385	7134.73	7245.393011403474	7237.045026678909	7355.638636596368	7670.690929779043	7867.451409637919	7956.377806188624	8023.042391643463	8148.1291183377225	8111.974008600096	8133.914885531752	8180.833051098599	8306.68	8545.17	8749.724936258377	8802.797560357812	8340.792985164218	7246.191405213132	6022.12
Dm1234hom_20221012_sl3_ser9	0	0.00334448	0.00668896	0.010033444816053512	0.013377926421404682	0.016722408026755852	0.020066889632107024	0.023411371237458192	0.026755852842809364	0.030100334448160536	0.033444816053511704	0.0367893	0.0401338	0.043478260869565216	0.046822742474916385	0.0501672	0.0535117	0.056856187290969896	0.0602007	0.0635452	0.0668896	0.0702341	0.0735786	0.0769231	0.0802676	0.083612	0.0869565	0.090301	0.0936455	0.09699	0.10033444816053512	0.10367892976588629	0.10702341137123746	0.11036789297658862	0.11371237458193979	0.11705685618729096	0.12040133779264214	0.12374581939799331	0.12709030100334448	0.13043478260869565	0.13377926421404682	0.13712374581939799	0.14046822742474915	0.14381270903010032	0.1471571906354515	0.1505016722408027	0.15384615384615385	0.15719063545150502	0.1605351170568562	0.16387959866220736	0.16722408026755853	0.1705685618729097	0.17391304347826086	0.17725752508361203	0.1806020066889632	0.18394648829431437	0.18729096989966554	0.1906354515050167	0.1939799331103679	0.19732441471571907	0.20066889632107024	0.2040133779264214	0.20735785953177258	0.21070234113712374	0.2140468227424749	0.21739130434782608	0.22073578595317725	0.22408026755852842	0.22742474916387959	0.23076923076923075	0.23411371237458192	0.23745819397993312	0.2408026755852843	0.24414715719063546	0.24749163879598662	0.2508361204013378	0.25418060200668896	0.25752508361204013	0.2608695652173913	0.26421404682274247	0.26755852842809363	0.2709030100334448	0.27424749163879597	0.27759197324414714	0.2809364548494983	0.2842809364548495	0.28762541806020064	0.2909698996655518	0.294314	0.29765886287625415	0.3010033444816054	0.30434782608695654	0.3076923076923077	0.3110367892976589	0.31438127090301005	0.3177257525083612	0.3210702341137124	0.32441471571906355	0.3277591973244147	0.3311036789297659	0.33444816053511706	0.3377926421404682	0.3411371237458194	0.34448160535117056	0.34782608695652173	0.3511705685618729	0.35451505016722407	0.35785953177257523	0.3612040133779264	0.36454849498327757	0.36789297658862874	0.3712374581939799	0.3745819397993311	0.37792642140468224	0.3812709030100334	0.3846153846153846	0.3879598662207358	0.391304	0.39464882943143814	0.3979933110367893	0.4013377926421405	0.40468227424749165	0.4080267558528428	0.411371	0.41471571906354515	0.4180602006688963	0.4214046822742475	0.42474916387959866	0.4280936454849498	0.431438	0.43478260869565216	0.43812709030100333	0.4414715719063545	0.44481605351170567	0.44816053511705684	0.451505	0.45484949832775917	0.45819397993311034	0.4615384615384615	0.4648829431438127	0.46822742474916385	0.47157190635451507	0.47491638795986624	0.4782608695652174	0.4816053511705686	0.48494983277591974	0.4882943143812709	0.4916387959866221	0.49498327759197325	0.4983277591973244	0.5016722408026756	0.5050167224080268	0.5083612040133779	0.5117056856187291	0.5150501672240803	0.5183946488294314	0.5217391304347826	0.5250836120401338	0.5284280936454849	0.5317725752508361	0.5351170568561873	0.5384615384615384	0.5418060200668896	0.5451505016722408	0.5484949832775919	0.5518394648829431	0.5551839464882943	0.5585284280936454	0.5618729096989966	0.5652173913043478	0.568562	0.5719063545150501	0.5752508361204013	0.5785953177257525	0.5819397993311036	0.5852842809364548	0.588629	0.5919732441471571	0.5953177257525083	0.5986622073578595	0.6020066889632107	0.6053511705685619	0.6086956521739131	0.6120401337792643	0.6153846153846154	0.6187290969899666	0.6220735785953178	0.6254180602006689	0.6287625418060201	0.6321070234113713	0.6354515050167224	0.6387959866220736	0.6421404682274248	0.6454849498327759	0.6488294314381271	0.6521739130434783	0.6555183946488294	0.6588628762541806	0.6622073578595318	0.6655518394648829	0.6688963210702341	0.6722408026755853	0.6755852842809364	0.6789297658862876	0.6822742474916388	0.685619	0.6889632107023411	0.6923076923076923	0.6956521739130435	0.6989966555183946	0.7023411371237458	0.705686	0.7090301003344481	0.7123745819397993	0.7157190635451505	0.7190635451505016	0.7224080267558528	0.725753	0.7290969899665551	0.7324414715719063	0.7357859531772575	0.7391304347826086	0.7424749163879598	0.745819	0.7491638795986622	0.7525083612040133	0.7558528428093645	0.7591973244147157	0.7625418060200668	0.765886	0.7692307692307692	0.7725752508361204	0.7759197324414716	0.7792642140468228	0.782609	0.7859531772575251	0.7892976588628763	0.7926421404682275	0.7959866220735786	0.7993311036789298	0.802676	0.8060200668896321	0.8093645484949833	0.8127090301003345	0.8160535117056856	0.8193979933110368	0.822742	0.8260869565217391	0.8294314381270903	0.8327759197324415	0.8361204013377926	0.8394648829431438	0.842809	0.8461538461538461	0.8494983277591973	0.8528428093645485	0.8561872909698997	0.8595317725752508	0.862876	0.8662207357859532	0.8695652173913043	0.8729096989966555	0.8762541806020067	0.8795986622073578	0.882943	0.8862876254180602	0.8896321070234113	0.8929765886287625	0.8963210702341137	0.8996655518394648	0.90301	0.9063545150501672	0.9096989966555183	0.9130434782608695	0.9163879598662207	0.9197324414715718	0.923077	0.9264214046822742	0.9297658862876254	0.9331103678929765	0.9364548494983277	0.9397993311036789	0.9431438127090301	0.9464882943143813	0.9498327759197325	0.9531772575250836	0.9565217391304348	0.959866	0.9632107023411371	0.9665551839464883	0.9698996655518395	0.9732441471571907	0.9765886287625418	0.979933	0.9832775919732442	0.9866220735785953	0.9899665551839465	0.9933110367892977	0.9966555183946488	1	4850.364705882353	4886.197328415292	4924.437182949376	4972.526900774594	5043.32	5088.274241870661	5081.868645484949	5048.119040982625	5043.5860581899005	5068.776301432428	5103.562779325937	5153.161698938571	5162.280353587818	5167.825938580669	5192.43	5207.163244292901	5270.996894409938	5325.377373373512	5357.466032037035	5371.82	5376.056320135197	5421.62	5471.287032827872	5493.658972730382	5522.149224637752	5568.134101902333	5580.8604830917875	5581.897016604019	5607.911566694175	5676.5	5738.305879877217	5770.659951097889	5781.935285643476	5804.871297133581	5834.180671107549	5873.726239103021	5948.323868677906	6033.5890109890115	6087.8135452881115	6103.348503762596	6092.630089777169	6074.556461979052	6049.823521965649	6053.225529342652	6072.1242055190605	6114.046636197684	6153.592093165798	6186.740909272608	6199.063798318432	6171.361930205599	6128.804008098171	6117.6484725104765	6152.545712321705	6189.639714727617	6230.7791121921555	6239.65	6184.879235864549	6120.275817080036	6129.297385131854	6210.763612568907	6352.258866842043	6463.900511586712	6503.928047377953	6499.124975213822	6451.535024521792	6395.0064444062555	6367.639788671401	6366.635238310971	6367.96	6394.453417100827	6458.404169276073	6479.45	6452.474996335727	6410.690722061586	6417.025569960959	6438.674504262379	6460.86	6478.543859531772	6491.488173913044	6491.752334448161	6535.168341137123	6639.025076923077	6697.118334448161	6753.972395401001	6767.292360075754	6707.897879141987	6648.060798377457	6614.263206672846	6627.616808370605	6671.587198291493	6772.945814454928	6857.891216335152	6874.803643724696	6822.398873437775	6752.002037831909	6695.799053525247	6697.570003926719	6761.044911657405	6818.239123637056	6886.07	6933.142544469179	6941.480281689607	6946.887918576324	6949.529263256291	6956.395248767369	6991.951802150419	7075.021483457253	7146.078650368077	7163.863970178373	7147.173689145128	7125.25	7098.96	7089.224283175438	7095.455094387148	7139.5336638547615	7172.8353959304395	7166.9	7090.01	7006.229295391416	6908.508212402925	6896.046541965225	6960.0533741312665	7081.892655003859	7159.44	7183.579200750979	7150.677879418247	7118.842568871736	7127.96	7124.430866235214	7137.573810247724	7108.111424807077	7122.016418364244	7152.817221889559	7175.919162857268	7197.684784438281	7190.202851281069	7156.891134913736	7160.835995167445	7140.387674174878	7196.013802283373	7264.701841774906	7318.4809231065865	7330.543968784838	7314.953719806763	7286.052121887774	7248.34	7246.512612048091	7216.648980765447	7211.384547284311	7240.049372720532	7270.804037591368	7345.584006884321	7399.961195546555	7394.395389502299	7403.917968571036	7429.885029609401	7445.619519722657	7400.296348812479	7354.950248945171	7312.4344536571325	7300.381791764899	7326.78	7354.34	7440.05	7470.902732534311	7383.645986622075	7270.367346775876	7241.028580240828	7252.582577997512	7253.267485822306	7277.910270410302	7314.710499399292	7372.576647951447	7417.696257559648	7417.786908743431	7392.742178361369	7400.144593088072	7401.83	7483.647972512021	7564.204304564135	7549.856602767051	7557.763006317354	7555.445871761089	7591.169457754378	7575.265284031652	7533.058452031306	7495.522822422632	7521.1114931204875	7613.008265894952	7686.47	7734.109679835564	7725.904399838015	7715.215686511621	7651.345751107531	7511.417036513659	7331.85	7238.818864299437	7177.116781114352	7194.338344125809	7250.451496074259	7369.423622413395	7500.180602006688	7567.7964158603545	7565.07	7563.264937177981	7610.17	7667.497374264712	7695.479924046732	7668.106696829775	7660.057614133368	7635.514458877659	7587.9573070455845	7587.185637309551	7590.236794902935	7617.130536630115	7602.889716842733	7543.176255117358	7486.547291113646	7453.102573538316	7417.062182225916	7466.588648094805	7535.282439192635	7529.400005628023	7506.67	7491.0042777794215	7529.0064757108075	7528.485161381312	7512.084909293608	7474.973886532344	7471.138191197452	7468.4310340307275	7420.85	7380.822928854696	7345.189783555245	7370.665382498624	7426.073932338565	7436.652409983149	7422.542081223683	7437.6135783795635	7468.63	7561.255819397993	7588.495152761457	7594.733326880581	7535.280673019654	7431.232287281016	7395.107604452365	7437.119867813346	7558.864751552795	7560.8110487338745	7401.412013474866	7238.247913890666	7112.101702565043	7097.081047800444	7154.126186081576	7167.859034388131	7127.45	7113.9	7143.042350161915	7195.677324414714	7316.3589181424395	7363.900635002916	7361.815565198965	7349.559210855559	7341.330122526465	7353.372996946342	7384.561754520971	7345.728802075186	7333.978722780353	7227.1091681526495	7110.56	6990.490638577189	6887.251945587861	6775.112965548594	6696.651534526854	6684.855629877368	6683.4616598679095	6689.098932760502	6642.208087241161	6508.0293914497615	6492.0078282921095	6486.486394040742	6497.086152661797	6535.105164689248	6572.926078897531	6654.235206209456	6775.957002508361	6786.881864988558	6647.281651739952	6600.370854053082	6583.414856087864	6436.208040135236	6248.196797088778	6070.758077079439	5880.450396408597	5939.368949128677	6237.303560889238	6437.165596924388	6367.644300445933	6626.1221593345335	6897.538461538462	7100.2235294117645	7194.924599142277	7206.227564968113	7190.987670369836	7139.692732263584	7075.368414790665	7053.43	6998.9406401978895	6912.008802836131	6880.692743356774	6873.079770863627	6864.585894879929	6833.186467534893	6740.2078104635475	6692.633183858619	6633.718356061327	6587.622232839623	6524.904505375758	6465.718609590593	6465.071895370023	6469.237872324978	6471.3334366587815	6448.893130824431	6425.3187376546875	6419.272386425284	6437.071899635009	6417.343768115941	6369.581510640187	6365.134575569358	6412.733977932139	6421.826711697658	6425.369978906999	6405.789954623759	6399.809133422022	6400.659871748804	6369.953451395362	6342.79	6306.205487680021	6280.9844951957475	6248.977244532126	6236.165848571543	6228.738110027437	6226.439739370278	6215.276319468087	6186.474576609949	6168.197624218844	6147.416947594238	6134.591706751589	6139.0743514237365	6141.94	6132.974090514366	6102.9391317567115	6081.048719711291	6077.83	6073.6106256692265	6070.531296680635	6059.963559730992	6051.535746216762	6063.47	6056.056902454823	6067.236684865229	6073.724364482398	6068.917564477111	6060.852168625326	6012.931338982378	6004.29	5996.864641767379	6004.5502738211035	6012.040553505043	5997.827919092859	6015.584504790204	6005.864488534157	6003.5747578248875	6002.638576130262	6031.113838958547	6028.23	6037.967658862876	6052.759585284281	6087.361826086956	6074.261096989967	6088.7439264214045	6115.737311036789	6107.143384615384	6110.416142294932	6098.608863547837	6061.943674363004	6065.326839129091	6085.494049777706	6123.885931686612	6137.719728411976	6156.829784793922	6134.345185706741	6084.56	6074.888230674448	6056.518340487184	6030.526044981247	6012.211453833967	5999.293876569054	5975.385315550479	5974.197990591946	5973.965229253407	5991.693288736314	6020.9927811497855	6023.935182184218	6011.452622142537	5988.012382874043	5982.770426214102	5993.929332623898	6000.534092809365	5985.6286855767485	5971.6717300345645	5977.921194777571	5974.118085389233	5974.58	6010.186684305387	6008.165078516281	6009.608242163143	6006.122236551217	6007.8712516297255	5986.885175160138	6002.391212323323	6002.851376747733	5967.554319240774	5929.786846468284	5913.295897790306	5928.504463227284	5935.7809041981745	5961.399962356484	5963.98	5974.005349722742	5950.8791643139475	5950.939299830605	5960.883768310672	5960.844561931328	5961.925462702078	5963.949585991483	5968.693390597145	5971.952271153477	5986.569015030636	6013.971280132365	6003.541173831471	5994.393936922039	5977.499866220736	5974.690531400966	5976.33	5989.9538862776935	5998.124579491274	5988.9485615702415	5942.819821728537	5950.102551491396	5938.247257071082	5948.255498446075	5954.255738203066	5941.651669950062	5951.659046135519	5939.298165137614	5926.279333074764	5925.185395249911	5949.957956013843	5971.147572327402	5962.809757564795	5970.965872156013	5963.755576765318	5985.401451662925	5994.088295220131	6003.34	6009.645314475915	6014.225656503557	6028.607201137446	6070.390569208149	6062.143988082157	6003.698680066242	5982.064534233345	5968.876014804492	5951.68	5941.5	5957.787984640158	5942.553794572288	5961.251601524152	5993.9629195161315	5989.747939132754	5995.049778723692	5978.332015810277	5997.270689024788	5973.711315299106	5966.702901380236	5980.655870636328	5987.779458023173	5998.734226350356	5991.562938638293	5965.769927536232	5966.353286247893	5972.0909564308495	5987.053748095746	5979.985507092371	5956.161779175879	5977.992279228634	5966.979950900163	5982.667010602718	5963.1331890615775	5983.860193514925	6037.3603008244945	6057.91	6098.032916823966	6093.332658410919	6138.889885202929	6177.390110740482	6181.420446202789	6183.291719607053	6184.413122199792	6156.726325320128	6152.98	6185.327814938684	6210.150249434801	6216.52	6227.115936713267	6213.971473466828	6241.865457658854	6251.4935893730635	6243.022444758057	6274.016567749917	6324.797902289617	6331.1499927554205	6355.126691655363	6338.043480234014	6356.351390875572	6326.673761937382	6314.197841289147	6308.789154906599	6320.562900075417	6374.323462324995	6403.750495478756	6397.053406793797	6396.663942702089	6441.690148596587	6494.275641025642	6486.460373724933	6470.999906636073	6508.265495941967	6526.202885872298	6523.224983277592	6533.221775286993	6613.419555243195	6650.312835020845	6653.845012583276	6684.935087675309	6685.89	6717.987732919255	6764.373124701386	6771.423670689738	6784.857396190379	6732.040568480954	6684.857570472025	6707.521472950841	6761.878874024526	6806.595369179315	6857.736797075522	6903.339239263152	6974.472240802675	6999.957722462854	7024.323642372013	7070.984360172106	7177.362192877991	7287.444669513838	7344.869099898211	7381.963565868529	7377.949421454364	7429.523557181165	7425.1007572333665	7451.61	7505.946035070171	7620.104949189605	7745.481004643307	7934.252344416027	8160.4832775919685	8382.633699030435	8619.210038188758	8741.827154344266	8673.226570452232	8728.737880848248	8826.94	9080.61	9329.086776131518	9618.919611556597	9905.607604666162	10294.545840301007	10820.58381006865	11265.768106664276	11588.02013453152	12034.501812772065	12317.45726671931	12460.53737838249	12373.347234383644	12216.153840395438	11633.384057970996	10731.327300150839	9183.856142206043	8299.727668617616	7966.18	8016.923076923077	5276.694117647059	5309.579546121308	5282.531675979975	5237.7219828072475	5217.869593473003	5189.101973431513	5233.283779264214	5267.9277710288925	5234.819469186093	5164.6086206283835	5128.433722300167	5116.013627089062	5104.747525728212	5082.365801278721	5081.42	5046.202530673942	5047.580486542443	5030.8030531317145	5011.346193358282	5011.365688030242	5004.483084907519	4995.812186964679	4992.16	5014.706628255149	5023.760160291913	5001.680547028909	4978.021835748793	4955.71	4953.397790615181	4962.375482377155	4974.284864016017	4973.2412631496445	4948.402160840031	4952.778109333403	4969.449279969043	4990.250068534459	5000.921657224763	4977.995051532318	4956.362540622571	4933.846376741187	4924.180943815395	4926.234969098592	4927.18	4931.536183285602	4921.729190262362	4924.601393756079	4954.932424149556	4944.603885461499	4923.207384508788	4892.436421537928	4878.6978515147075	4879.239513794334	4871.700635848084	4865.810712916573	4877.440526392322	4863.735197694555	4861.42	4856.344521341766	4895.5860441155355	4917.973072296323	4892.717014554443	4866.024138432456	4852.698824804685	4864.297731568998	4866	4884.262588073552	4857.932004423777	4857.483897187171	4845.715272688511	4839.09	4852.734873216165	4853.030166957587	4847.563478527362	4831.813854948101	4841.65	4833.798061455684	4827.642341137123	4830.231036789298	4815.923739130435	4806.303913043478	4808.248100334447	4823.26	4833.149698996655	4833.998743737492	4838.570764664008	4816.757887738244	4826.084458234274	4845.15	4896.396965789579	4938.621650481525	4918.663719723925	4902.93	4895.530052943008	4854.0884527371945	4820.143250781958	4800.7912948695375	4789.988050586977	4790.947151134729	4792.758408788101	4805.757130815456	4802.387620990539	4796.293611408575	4791.314167939771	4778.976346508215	4776.389780367548	4780.349954393433	4774.660300174134	4773.310985193989	4774.441318283167	4772.853864345588	4779.125509018905	4788.306299939827	4794.009935489287	4790.026091154616	4806.437757096989	4808.152641948119	4816.194568051697	4823.501565954311	4850.997144436256	4846.813339663285	4867.788272242974	4868.800328974377	4824.5099548352055	4797.191421547609	4793.928481383525	4793.882419748776	4785.3681391983855	4796.376529267834	4792.539127539128	4804.136204375334	4805.466497270845	4805.490285077241	4816.036044456778	4810.598873975844	4815.781445079514	4808.872563464117	4817.994128740442	4818.014873366435	4818.25	4861.050267841433	4854.235678031744	4839.144302145362	4831.29	4827.246376811594	4836.228324043107	4853.378520830385	4848.748907498589	4837.0027315788675	4811.99	4819.659279044779	4811.94	4815.076173148119	4816.047439123717	4806.6645133702905	4820.130686764099	4815.575197140315	4805.183628696792	4803.890510611408	4806.244261771028	4802.158540606828	4784.150480663547	4791.4100758396535	4785.107441471571	4808.3	4813.890522006327	4817.375887880236	4824.505335244466	4864.500252640696	4896.283481169114	4913.847406007141	4866.377202615101	4818.166241841738	4797.601149717283	4797.79	4803.988047185198	4796.8731897787375	4807.330038399604	4801.003926854023	4844.517304780446	4847.920955423551	4815.731395092038	4828.999670619236	4827.098045674133	4833.764525745153	4828.6464088889325	4829.106047230192	4834.8161552444935	4817.780785879385	4805.9601088256195	4805.568223958965	4804.031171613712	4808.315172365239	4815.4265675911665	4821.692045036684	4817.61	4803.94	4818.334706112574	4819.797116274105	4841.295079342489	4830.383157762953	4830.800735070556	4844.206293706294	4840.221790996727	4850.88	4846.551288077375	4858.371725571726	4893.405581607384	4898.652482076661	4881.703027673619	4882.5873441228405	4895.788225946525	4936.772214933757	4945.442530657749	4911.16	4898.577588121252	4899.246459757854	4895.846608466549	4911.378515043415	4949.4138783766175	4959.21	4989.824192394687	5022.006755063718	4998.16	4991.953018834712	4982.495628496167	4984.530257628273	4963.274448966435	4965.3224485659275	4976.198802920303	4981.080271374431	4990.579243353784	4994.150883603783	5001.869684684095	4996.386687280453	5017.593560814529	5049.005006002916	5049.583468309321	5053.565870938792	5102.5038999079925	5136.210854919449	5123.797168338908	5121.33	5128.541504386978	5130.092408484904	5135.065807138581	5129.127064262651	5140.6728738652655	5171.882453416149	5200.434257047301	5181.299852164219	5184.8800194386085	5199.2609112452255	5225.704198085459	5248.11	5257.469046393962	5276.047453048623	5299.9	5341.653633805808	5389.980936454849	5411.28	5418.881573134311	5447.461508978505	5508.428828786306	5566.8	5614.389908390285	5709.688756030425	5717.677306809677	5713.636679321462	5698.913113737027	5721.9071335206845	5763.47	5855.57	5918.960369516511	5966.886615515771	6091.358974358972	6207.774817573729	6326.185778096013	6446.87	6521.220208666568	6658.484692564957	6814.173342961382	7004.5421480693185	7189.104967431368	7421.820143450057	7605.650509227551	7920.014381270906	8372.37	8770.51	9176.975592503468	9770.331611541042	10232.916856785174	10571.877033292803	10831.983918672478	10720.773004597508	9689.639118699733	8261.716014164871	6858.432667715912	6242.19	6025.441185718778	5949.2307692307695
Dm12Dv34CyO_20230518_sl1_ser76	0	0.00334448	0.00668896	0.010033444816053512	0.013377926421404682	0.016722408026755852	0.020066889632107024	0.023411371237458192	0.026755852842809364	0.030100334448160536	0.033444816053511704	0.0367893	0.0401338	0.043478260869565216	0.046822742474916385	0.0501672	0.0535117	0.056856187290969896	0.0602007	0.0635452	0.0668896	0.0702341	0.0735786	0.0769231	0.0802676	0.083612	0.0869565	0.090301	0.0936455	0.09699	0.10033444816053512	0.10367892976588629	0.10702341137123746	0.11036789297658862	0.11371237458193979	0.11705685618729096	0.12040133779264214	0.12374581939799331	0.12709030100334448	0.13043478260869565	0.13377926421404682	0.13712374581939799	0.14046822742474915	0.14381270903010032	0.1471571906354515	0.1505016722408027	0.15384615384615385	0.15719063545150502	0.1605351170568562	0.16387959866220736	0.16722408026755853	0.1705685618729097	0.17391304347826086	0.17725752508361203	0.1806020066889632	0.18394648829431437	0.18729096989966554	0.1906354515050167	0.1939799331103679	0.19732441471571907	0.20066889632107024	0.2040133779264214	0.20735785953177258	0.21070234113712374	0.2140468227424749	0.21739130434782608	0.22073578595317725	0.22408026755852842	0.22742474916387959	0.23076923076923075	0.23411371237458192	0.23745819397993312	0.2408026755852843	0.24414715719063546	0.24749163879598662	0.2508361204013378	0.25418060200668896	0.25752508361204013	0.2608695652173913	0.26421404682274247	0.26755852842809363	0.2709030100334448	0.27424749163879597	0.27759197324414714	0.2809364548494983	0.2842809364548495	0.28762541806020064	0.2909698996655518	0.294314	0.29765886287625415	0.3010033444816054	0.30434782608695654	0.3076923076923077	0.3110367892976589	0.31438127090301005	0.3177257525083612	0.3210702341137124	0.32441471571906355	0.3277591973244147	0.3311036789297659	0.33444816053511706	0.3377926421404682	0.3411371237458194	0.34448160535117056	0.34782608695652173	0.3511705685618729	0.35451505016722407	0.35785953177257523	0.3612040133779264	0.36454849498327757	0.36789297658862874	0.3712374581939799	0.3745819397993311	0.37792642140468224	0.3812709030100334	0.3846153846153846	0.3879598662207358	0.391304	0.39464882943143814	0.3979933110367893	0.4013377926421405	0.40468227424749165	0.4080267558528428	0.411371	0.41471571906354515	0.4180602006688963	0.4214046822742475	0.42474916387959866	0.4280936454849498	0.431438	0.43478260869565216	0.43812709030100333	0.4414715719063545	0.44481605351170567	0.44816053511705684	0.451505	0.45484949832775917	0.45819397993311034	0.4615384615384615	0.4648829431438127	0.46822742474916385	0.47157190635451507	0.47491638795986624	0.4782608695652174	0.4816053511705686	0.48494983277591974	0.4882943143812709	0.4916387959866221	0.49498327759197325	0.4983277591973244	0.5016722408026756	0.5050167224080268	0.5083612040133779	0.5117056856187291	0.5150501672240803	0.5183946488294314	0.5217391304347826	0.5250836120401338	0.5284280936454849	0.5317725752508361	0.5351170568561873	0.5384615384615384	0.5418060200668896	0.5451505016722408	0.5484949832775919	0.5518394648829431	0.5551839464882943	0.5585284280936454	0.5618729096989966	0.5652173913043478	0.568562	0.5719063545150501	0.5752508361204013	0.5785953177257525	0.5819397993311036	0.5852842809364548	0.588629	0.5919732441471571	0.5953177257525083	0.5986622073578595	0.6020066889632107	0.6053511705685619	0.6086956521739131	0.6120401337792643	0.6153846153846154	0.6187290969899666	0.6220735785953178	0.6254180602006689	0.6287625418060201	0.6321070234113713	0.6354515050167224	0.6387959866220736	0.6421404682274248	0.6454849498327759	0.6488294314381271	0.6521739130434783	0.6555183946488294	0.6588628762541806	0.6622073578595318	0.6655518394648829	0.6688963210702341	0.6722408026755853	0.6755852842809364	0.6789297658862876	0.6822742474916388	0.685619	0.6889632107023411	0.6923076923076923	0.6956521739130435	0.6989966555183946	0.7023411371237458	0.705686	0.7090301003344481	0.7123745819397993	0.7157190635451505	0.7190635451505016	0.7224080267558528	0.725753	0.7290969899665551	0.7324414715719063	0.7357859531772575	0.7391304347826086	0.7424749163879598	0.745819	0.7491638795986622	0.7525083612040133	0.7558528428093645	0.7591973244147157	0.7625418060200668	0.765886	0.7692307692307692	0.7725752508361204	0.7759197324414716	0.7792642140468228	0.782609	0.7859531772575251	0.7892976588628763	0.7926421404682275	0.7959866220735786	0.7993311036789298	0.802676	0.8060200668896321	0.8093645484949833	0.8127090301003345	0.8160535117056856	0.8193979933110368	0.822742	0.8260869565217391	0.8294314381270903	0.8327759197324415	0.8361204013377926	0.8394648829431438	0.842809	0.8461538461538461	0.8494983277591973	0.8528428093645485	0.8561872909698997	0.8595317725752508	0.862876	0.8662207357859532	0.8695652173913043	0.8729096989966555	0.8762541806020067	0.8795986622073578	0.882943	0.8862876254180602	0.8896321070234113	0.8929765886287625	0.8963210702341137	0.8996655518394648	0.90301	0.9063545150501672	0.9096989966555183	0.9130434782608695	0.9163879598662207	0.9197324414715718	0.923077	0.9264214046822742	0.9297658862876254	0.9331103678929765	0.9364548494983277	0.9397993311036789	0.9431438127090301	0.9464882943143813	0.9498327759197325	0.9531772575250836	0.9565217391304348	0.959866	0.9632107023411371	0.9665551839464883	0.9698996655518395	0.9732441471571907	0.9765886287625418	0.979933	0.9832775919732442	0.9866220735785953	0.9899665551839465	0.9933110367892977	0.9966555183946488	1	6129.188679245283	6266.326320010896	6277.409258933287	6337.879713989159	6437.189828528959	6563.378279606778	6597.515704840609	6668.283508616405	6768.272909506674	6782.273671558704	6874.401223881586	6938.163452848757	6980.374700499272	7115.436413741396	7277.092983764321	7360.892053771977	7382.341296261053	7481.529367664673	7532.962062605744	7556.724486124921	7539.54	7628.583843391907	7666.5673877200925	7667.252846851034	7644.1972180436815	7733.0627760189755	7832.596977370356	7910.458591212889	7920.798382522639	7933.811807070761	7901.150919732441	7923.116959632885	7996.123484833839	8126.475921665668	8150.3862199624955	8177.679857395718	8168.937608740501	8221.035745355422	8291.271230711402	8323.406171914043	8335.146724714565	8301.104300047778	8313.329010989011	8395.04	8443.245399253447	8376.630757529552	8389.843546284224	8397.353239612268	8416.209676477436	8386.191942925901	8354.212459611133	8379.434423596547	8450.650085973963	8540.013462955614	8632.086408555826	8693.141910021346	8671.646914295323	8627.58	8522.173791595822	8459.571102931559	8463.869350348461	8522.632032286392	8544.533211262868	8550.954681340036	8566.692055454869	8622.917779936848	8599.780170400403	8489.991508006204	8412.408260309037	8442.152986678126	8541.08	8571.887931839838	8555.043515629379	8521.079053081967	8538.106350778198	8492.08	8514.628799910315	8630.710188524132	8605.611731843575	8563.180573980308	8570.67	8562.222663114335	8519.668471175104	8513.223022126485	8545.768352134233	8459.429633618654	8417.468369140071	8406.39	8479.516438977382	8546.106201462502	8525.181915235342	8486.619258167526	8485.884615384615	8506.21	8552.256964502889	8550.149333003952	8508.057226740651	8500.554005776832	8493.529169200365	8497.560922772878	8449.066547582852	8442.597797582852	8467.354809592582	8474.950625964213	8509.894132303476	8525.142938146311	8556.864096797754	8606.616268788683	8676.673903432898	8784.064539000727	8933.543004620411	8901.328870802483	8788.246950335415	8647.787557755137	8604.130454114875	8589.785507246377	8680.496626351407	8757.84	8812.051596406627	8825.120370611829	8842.28	8859.739267343386	8886.094750532966	8921.854319466449	8899.277083455572	8842.642023117996	8881.023225566705	8900.532946077568	8940.33	8864.315178044462	8785.289002557545	8760.780562659847	8841.16	8934.015237064727	9029.399026165649	9141.333795061088	9215.68	9235.821985985029	9222.56	9159.350252552706	9146.5	9144.1	9142.410490056676	9140.97	9077.052510363888	9025.876574609978	8994.150211283119	8870.363196683556	8804.743165842228	8818.140778643383	8910.063956061484	8999.591620663256	9080.514264415522	9079.481011000524	9078.346445984607	9046.819992343957	9034.255369303299	9082.772424175171	9178.735917705484	9225.89	9231.955909943714	9222.161585365855	9139.741557223266	9037.71	8975.588526796639	8927.901082877886	8900.385624847051	8864.054500774939	8936.286442613587	8980.956389183457	9043.054612937432	9105	9112.152307281942	9182.444539056569	9218.882737960892	9166.333668465437	9077.95	8990.061226583503	8847.256622278763	8860.699355725628	8961.830779994982	9026.25	8997.349305934691	8939.436361370199	8899.769469660774	8909.921612414051	8965.57	9147.423004216957	9170.669841500654	9183.135984531771	9198.45	9213.45	9154.956992056856	9110.08	9139.227067163081	9219.713152857532	9273.732210092341	9300.800435413643	9201.98	9121.59	9110.891693269345	9127.438212300023	9213.994503972903	9237.524796029227	9141.163847645017	9092.97	9198.48	9199.474605522682	9168.212513935341	9124.890232398595	9158.665861484136	9122.725008091487	9011.749282554754	8917.639954532537	8820.732987955495	8858.969036220953	8979.468369510569	9065.896095988639	9075.567406706568	9042.331267359265	9002.31	8974.89	9057.547881616865	9196.093393919708	9242.924407890247	9211.354048642868	9174.11	9132.667800701454	9097.489019212544	9100.148864269788	9142.956663055254	9117.386294121103	9030.647575164903	8954.611640250105	8837.193569914647	8798.067393318277	8762.210355506008	8839.350871062747	8815.52	8768.294796339622	8768.74	8757.819269359403	8658.97	8644.35	8715.386590381764	8786.920721448281	8752.972474385519	8681.299274553958	8649.055326332842	8619.58	8666.52	8708.000843146623	8642.781892021021	8633.520534550194	8637.89	8656.735298360401	8668.872028524487	8539.29	8338.09	8195.090766378888	8090.715888041238	8064.703647077561	7988.658327367703	7934.353340882809	7989.949342574281	7990.085450003199	8008.280417480486	7989.196111821255	8017.383377519254	7954.89	7857.264870719371	7777.61	7730.284355598994	7692.496468793469	7686.0103175159475	7634.2207134271675	7642.06	7653.167108810921	7606.516723801745	7526.921426041886	7364.501049329871	7311	7360.394043249692	7417.596444008902	7336.164247831754	7097.517686072214	6880.051990953674	6940.295565892272	6884.63	6697.095099172995	6521.090634606937	6410.299828914838	6254.015376458113	5964.812331219598	5762.077531931723	5626.22	5465.5203552070125	5298.5608847674075	5158.58	5040.972222222223	6869.943396226415	6694.485652779249	6718.345009681394	6652.35	6611.744492222753	6578.388366631781	6555.43	6517.967425060212	6497.2024432601675	6449.442746472159	6443.885358786715	6369.892879826503	6290.908809357458	6263.665366546226	6234.81	6227.610886352693	6194.48	6201.1406756264005	6172.233912765225	6159.99	6149.513947714735	6149.905441052882	6134.584052532833	6097.414826864978	6090.503306541204	6092.833976757342	6067.946428748648	6056.100823684087	6036.873868059223	6025.397659681599	6016.7628431982575	6038.637075134168	6025.510806735361	6034.492363755872	6025.65	6033.9595753962485	6066.958461595288	6060.071732364143	6059.481229458425	6063.003248375812	6039.96	6035.537639751553	6036.303669374104	6044.530969899666	6052.794919734823	6058.580230543931	6065.332246849196	6049.332851501237	6050.508538167509	6046.142922110529	6039.884766547626	6047.549486990533	6050.2688528617045	6035.490826294806	6016.389225856433	5986.141365076814	5997.150137329272	6001.577782552643	6001.615291194111	6025.034463107939	6042.451860017563	6041.468264793259	6054.752872704172	6074.605425907588	6058.718727228565	6057.9685450570805	6071.304366510341	6056.472459408456	6034.063059359877	6046.048560378169	6080.165505128828	6063.323723398293	6036.699930868257	6008.514723192766	6003.619607256965	6018.9972160460375	6010.114356981371	6009.615534089423	5982.412679135293	6008.388623157265	6011.688429349789	6025.092908565274	6035.89	6016.812869640799	6026.4756722030115	5993.1795533133045	6002.380675698656	6000.557489182397	6014.595525574892	6011.610490712923	6013.6535060370725	6017.910832719234	6006.5847457627115	6028.374723655122	6066.147964806932	6081.959828215263	6092.921024627547	6082.807055716023	6099.675993843114	6086.52	6078.309060504712	6081.063298114928	6089.312205457585	6065.788765473966	6087.166642937229	6080.645158190136	6087.05	6049.930486679737	6021.3823568984735	6005.269028697799	6022.501778568253	6031.731706845554	6043.475042047673	6013.827440214975	6049.837232006496	6048.690523968785	6048.772011355682	6030.278816986855	6027.681272847476	6013.537717029055	6041.323010105291	6022.104128772321	6033.9789649709555	6024.727072698469	6028.969488939741	6011.918627393456	6018.606289972423	6001.930655792212	6002.796832579186	5996.99	6013.801406649616	6020.476824709817	6049.802262443439	6050.630749557348	6051.53	6050.396097334857	6057.849727265488	6026.548674151935	6028.5503663003665	5987.122344596522	5987.143342078384	5986.68	5982.910690325035	5976.582400416558	5992.837422145675	5989.251016361925	6001.863917649651	5993.215789157471	6023.85	6005.977289568021	6012.477298799611	5994.178002981827	5979.44	5971.564391344643	5973.457337712052	5984.914342990692	5995.980225248821	5979.953649232016	5976.141329684808	5975.72	5955.3521698344075	5956.76	5963.173770291213	5986.97	5981.435404600702	5982.651918998287	5991.269618239659	5977.9546047801605	5988.92	5973.4305408271475	5950.411615955625	5956.464380244989	5956.176057204999	5952.004749984612	5921.520723474979	5920.619713975009	5930.113394341056	5945.047735806471	5941.237724931777	5943.278987217105	5946.022021335867	5959.446839258433	5968.981154097297	5957.315149878477	5948.29	5962.76	5961.372317663432	5964.150314713642	5942.635368412306	5945.816701505017	5951.239266304348	5934.548599498327	5919.124007107023	5914.1718540969905	5933.854525567405	5918.518184304075	5898.341578847731	5939.613112892031	5927.843282640249	5954.0128071091485	5956.901237671219	5945.9098800673155	5925.085337537013	5905.956521739131	5889.383145516903	5890.482776984853	5901.737125889718	5902.971893491124	5880.581939799331	5879.956596775576	5887.469369495317	5896.740112201964	5907.850070126227	5899.459418103919	5901.003901895207	5904.217292937243	5906.558102170635	5914.111894407875	5934.059551575427	5933.329122377121	5895.595893596758	5872.47	5868.125492305275	5891.824785383166	5899.797863627056	5905.747389256706	5892.377090301003	5885.2426904506965	5874.432464032177	5859.768023039762	5832.776002166847	5817.668685274165	5808.520556015769	5814.261935921671	5803.236026235894	5798.141376055974	5797.422816796729	5791.3053212199875	5770.95	5759.617782972608	5723.02	5727.962786210445	5740.394142587956	5732.173217590305	5731.217448461888	5733.144409624382	5718.416812655943	5695.862745886021	5695.026771505051	5702.674006879855	5714.972205302464	5716.029186925606	5714.542199488491	5727.994132985658	5700.4267595654965	5686.181010938937	5673.885487129193	5637.94	5623.991647542452	5602.222474138602	5609.109973807357	5653.868896321071	5647.985728627196	5630.681728989826	5628.557444619675	5627.631768265688	5607.050942737923	5591.982244479855	5600.58	5606.205776403131	5600.413634057142	5629.763462005568	5651.62	5668.816320425958	5664.348360255123	5666.63	5706.489751703992	5738.291686574295	5715.004086672791	5757.42	5778.886937547824	5806.09	5801.166355588467	5800.244580781113	5804.78	5814.633155716797	5882.928614082789	5967.116580598592	5977.344977417988	6062.03	6188.21	6227.374958550149	6349.704258096093	6438.190757810589	6507.969475275672	6626.020418707899	6671.597854918695	6556.056628154455	6396.192114969521	6055.638888888889	4848.8490566037735	4758.23	4769.866547640003	4724.590177001356	4729.238753517014	4729.024208099105	4708.917497035145	4694.245432354307	4707.917055125288	4691.055320182772	4676.873659392695	4664.015970813843	4635.828220072562	4630.502432740702	4607.399042022588	4615.912726832633	4590.144746330029	4582.622739575139	4560.86	4570.685303263129	4557.072645872875	4555.173074561682	4550.479491628908	4539.489890773879	4531.4721534393175	4533.94	4524.629822912715	4532.190002945542	4522.924758943066	4505.591100622365	4509.49	4518.560239558217	4498.883445782667	4499.601523382373	4498.698155702052	4514.04	4532.247580556066	4510.32	4527.764363440093	4540.22	4508.478356975358	4498.841538461538	4492.349202102246	4497.561452460583	4499.420874960695	4494.108351922262	4491.3248587570615	4485.917587816261	4489.960849288819	4490.847745554113	4478.269145740037	4491.144776373221	4480.037828543355	4470.830565160705	4487.250958940347	4479.9955259130365	4459.077539657331	4452.306954279628	4456.438855776238	4461.138039274304	4463.771220642365	4457.352431755759	4463.349722538817	4479.385110517367	4480.696763887073	4470.221884867622	4471.905438986566	4482.6656452607385	4497.435856953345	4476.305973356253	4472.158648007325	4455.814418639412	4463.423861661778	4467.0987649707595	4472.61	4465.299013471347	4444.863287307786	4444.062143831394	4429.585620597523	4454.440752228097	4467.962441314554	4460.843631313418	4448.98	4439.140950059521	4441.159977703456	4434.030827806436	4446.313672694291	4436.868374808684	4430.897294182114	4425.271961151107	4438.900742588288	4444.3070498648985	4442.5654063450675	4470.877869735275	4485.907266646397	4487.063298114928	4459.796338172697	4451.3875133019155	4448.510251976285	4451.91	4441.088077683186	4443.2089540893885	4437.125608087565	4429.3415895621165	4445.282393351012	4457.3982431860995	4471.92	4471.633058470765	4452.047389766655	4447.416587981779	4440.027838459605	4440.347787422429	4453.735988941946	4426.973978773174	4446.5245133102635	4432.661538461538	4432.2890643229375	4417.726365015167	4421.8763319592435	4424.862996720372	4454.969075476897	4443.000400946626	4430.566977644781	4432.2	4427.206800445931	4417.362436190811	4426.73	4435.938987658667	4427.231988982884	4409.482805429864	4417.225191815856	4418.282687389337	4420.599645878418	4420.342760180995	4422.442632303758	4429.93	4424.000915750916	4408.251124781016	4399.805173992674	4382.097800576583	4386.48	4386.1075941761965	4385.991268299521	4377.782608695652	4383.55	4373.665011114894	4374.309444655839	4382.594706907256	4394.488885106042	4386.97	4401.975815069671	4378.1188399081275	4374.172079622839	4379.847715275819	4373.345237135834	4380.517890961841	4382.398638030382	4385.04	4392.7668896321065	4387.773895228888	4372.177002610328	4374.786116322702	4397.41	4392.522045028143	4374.219950648503	4379.220776572314	4394.474732849335	4378.249673709111	4371.209397177583	4390.210498409331	4398.27	4393.63	4369.427354986971	4362.05	4350.29	4357.417147136673	4366.072296202064	4394.906549438824	4414.249953833843	4425.388965262533	4399.838778183057	4381.8833560427765	4375.319757472186	4368.005027108997	4359.6256569517445	4365.659423752051	4361.445688526975	4373.293265335798	4360.322337397952	4367.328772993311	4362.55	4351.300344899665	4352.094450250836	4352.176035093393	4360.914862960392	4362.710008203446	4342.899097621001	4339.406627963232	4332.065543425675	4346.377229496811	4335.136153335572	4327.526681294336	4336.853162345824	4324.354664167181	4337.127441791107	4342.433973116333	4361.905807820942	4340.198471400395	4327.557274247492	4336.65	4334.965389315906	4338.0400043154605	4340.683342323875	4341.097853411153	4334.463647889479	4321.909218090805	4301.803473451811	4294.381790322069	4299.507954145396	4311.671484852234	4291.964417816563	4293.385401670026	4300.850170099294	4321.092120594956	4310.384706390918	4303.358724091644	4285.725741054657	4289.779530443788	4294.2695744675175	4286.888145670755	4292.778710725893	4302.106304192349	4304.5193684326305	4289.51	4265.233981783812	4266.562448473542	4262.14	4261.167860530126	4276.722994558978	4279.380337399313	4253.485663166265	4247.046989966556	4242.428979431487	4237.171157157001	4238.134665206087	4243.597981899419	4239.121330360461	4236.009917893643	4246.32	4249.596801017495	4269.177604564956	4271.063306258959	4282.630322363058	4272.537157757497	4262.316944857821	4252.2976870474295	4250.6131772260915	4238.959082828648	4229.811133208661	4219.83	4240.36	4257.405096352923	4253.318330704727	4245.661941526753	4253.001885136177	4260.619882579661	4258.377330628116	4235.47	4256.462110018186	4250.857502485764	4233.477047020313	4236.826950169093	4229.124121465279	4216.597819356576	4214.88	4212.430019695391	4223.895618305746	4216.181194502264	4217.361246265021	4239.745340818896	4232.2564979887975	4249.233918775842	4250.262057830144	4245.781062928494	4234.855573493565	4229.050025508759	4246.498272050415	4267.533137277515	4259.669856394631	4271.680423417865	4271.157878956792	4267.304607984552	4267.329309079044	4270.404285143891	4241.405029502331	4260.768160593999	4273.85	4261.288613560353	4263.759470101283	4239.5
Dm123Dv4CyO_20230518_sl1_ser36	0	0.00334448	0.00668896	0.010033444816053512	0.013377926421404682	0.016722408026755852	0.020066889632107024	0.023411371237458192	0.026755852842809364	0.030100334448160536	0.033444816053511704	0.0367893	0.0401338	0.043478260869565216	0.046822742474916385	0.0501672	0.0535117	0.056856187290969896	0.0602007	0.0635452	0.0668896	0.0702341	0.0735786	0.0769231	0.0802676	0.083612	0.0869565	0.090301	0.0936455	0.09699	0.10033444816053512	0.10367892976588629	0.10702341137123746	0.11036789297658862	0.11371237458193979	0.11705685618729096	0.12040133779264214	0.12374581939799331	0.12709030100334448	0.13043478260869565	0.13377926421404682	0.13712374581939799	0.14046822742474915	0.14381270903010032	0.1471571906354515	0.1505016722408027	0.15384615384615385	0.15719063545150502	0.1605351170568562	0.16387959866220736	0.16722408026755853	0.1705685618729097	0.17391304347826086	0.17725752508361203	0.1806020066889632	0.18394648829431437	0.18729096989966554	0.1906354515050167	0.1939799331103679	0.19732441471571907	0.20066889632107024	0.2040133779264214	0.20735785953177258	0.21070234113712374	0.2140468227424749	0.21739130434782608	0.22073578595317725	0.22408026755852842	0.22742474916387959	0.23076923076923075	0.23411371237458192	0.23745819397993312	0.2408026755852843	0.24414715719063546	0.24749163879598662	0.2508361204013378	0.25418060200668896	0.25752508361204013	0.2608695652173913	0.26421404682274247	0.26755852842809363	0.2709030100334448	0.27424749163879597	0.27759197324414714	0.2809364548494983	0.2842809364548495	0.28762541806020064	0.2909698996655518	0.294314	0.29765886287625415	0.3010033444816054	0.30434782608695654	0.3076923076923077	0.3110367892976589	0.31438127090301005	0.3177257525083612	0.3210702341137124	0.32441471571906355	0.3277591973244147	0.3311036789297659	0.33444816053511706	0.3377926421404682	0.3411371237458194	0.34448160535117056	0.34782608695652173	0.3511705685618729	0.35451505016722407	0.35785953177257523	0.3612040133779264	0.36454849498327757	0.36789297658862874	0.3712374581939799	0.3745819397993311	0.37792642140468224	0.3812709030100334	0.3846153846153846	0.3879598662207358	0.391304	0.39464882943143814	0.3979933110367893	0.4013377926421405	0.40468227424749165	0.4080267558528428	0.411371	0.41471571906354515	0.4180602006688963	0.4214046822742475	0.42474916387959866	0.4280936454849498	0.431438	0.43478260869565216	0.43812709030100333	0.4414715719063545	0.44481605351170567	0.44816053511705684	0.451505	0.45484949832775917	0.45819397993311034	0.4615384615384615	0.4648829431438127	0.46822742474916385	0.47157190635451507	0.47491638795986624	0.4782608695652174	0.4816053511705686	0.48494983277591974	0.4882943143812709	0.4916387959866221	0.49498327759197325	0.4983277591973244	0.5016722408026756	0.5050167224080268	0.5083612040133779	0.5117056856187291	0.5150501672240803	0.5183946488294314	0.5217391304347826	0.5250836120401338	0.5284280936454849	0.5317725752508361	0.5351170568561873	0.5384615384615384	0.5418060200668896	0.5451505016722408	0.5484949832775919	0.5518394648829431	0.5551839464882943	0.5585284280936454	0.5618729096989966	0.5652173913043478	0.568562	0.5719063545150501	0.5752508361204013	0.5785953177257525	0.5819397993311036	0.5852842809364548	0.588629	0.5919732441471571	0.5953177257525083	0.5986622073578595	0.6020066889632107	0.6053511705685619	0.6086956521739131	0.6120401337792643	0.6153846153846154	0.6187290969899666	0.6220735785953178	0.6254180602006689	0.6287625418060201	0.6321070234113713	0.6354515050167224	0.6387959866220736	0.6421404682274248	0.6454849498327759	0.6488294314381271	0.6521739130434783	0.6555183946488294	0.6588628762541806	0.6622073578595318	0.6655518394648829	0.6688963210702341	0.6722408026755853	0.6755852842809364	0.6789297658862876	0.6822742474916388	0.685619	0.6889632107023411	0.6923076923076923	0.6956521739130435	0.6989966555183946	0.7023411371237458	0.705686	0.7090301003344481	0.7123745819397993	0.7157190635451505	0.7190635451505016	0.7224080267558528	0.725753	0.7290969899665551	0.7324414715719063	0.7357859531772575	0.7391304347826086	0.7424749163879598	0.745819	0.7491638795986622	0.7525083612040133	0.7558528428093645	0.7591973244147157	0.7625418060200668	0.765886	0.7692307692307692	0.7725752508361204	0.7759197324414716	0.7792642140468228	0.782609	0.7859531772575251	0.7892976588628763	0.7926421404682275	0.7959866220735786	0.7993311036789298	0.802676	0.8060200668896321	0.8093645484949833	0.8127090301003345	0.8160535117056856	0.8193979933110368	0.822742	0.8260869565217391	0.8294314381270903	0.8327759197324415	0.8361204013377926	0.8394648829431438	0.842809	0.8461538461538461	0.8494983277591973	0.8528428093645485	0.8561872909698997	0.8595317725752508	0.862876	0.8662207357859532	0.8695652173913043	0.8729096989966555	0.8762541806020067	0.8795986622073578	0.882943	0.8862876254180602	0.8896321070234113	0.8929765886287625	0.8963210702341137	0.8996655518394648	0.90301	0.9063545150501672	0.9096989966555183	0.9130434782608695	0.9163879598662207	0.9197324414715718	0.923077	0.9264214046822742	0.9297658862876254	0.9331103678929765	0.9364548494983277	0.9397993311036789	0.9431438127090301	0.9464882943143813	0.9498327759197325	0.9531772575250836	0.9565217391304348	0.959866	0.9632107023411371	0.9665551839464883	0.9698996655518395	0.9732441471571907	0.9765886287625418	0.979933	0.9832775919732442	0.9866220735785953	0.9899665551839465	0.9933110367892977	0.9966555183946488	1	5545.104477611941	5438.695916211935	5512.52	5512.389494997238	5540.690663302844	5516.663146835035	5481.503674235249	5460.400220052249	5464.81	5452.322732058761	5453.76	5443.5	5444.498712353731	5504.748855525926	5531.809490519808	5571.832317733011	5584.444899311878	5570.818700085264	5529.692946525873	5533.666800445932	5533.127608251694	5570.195335405831	5615.893823759079	5659.760665099093	5673.090446415588	5702.865231680733	5709.809241483154	5715.6188746567905	5729.886655871856	5731.084700775636	5750.543903406836	5741.254350660393	5738.923494983277	5742.131275842117	5788.79	5768.553469548354	5731.929779938731	5780.549357690141	5829.461421122948	5858.5684647302905	5857.311113115641	5832.947591556919	5845.97	5892.363933497333	5924.751312916333	5932.989071373204	5906.312057699429	5914.170109380996	5909.942670924941	5880.442568123252	5843.261102582378	5833.9161564283195	5857.018633540372	5883.038700430005	5884.52	5900.108040406798	5942.555183946489	5974.683874410746	6038.608478761769	6071.658964842157	6094.432933626995	6098.495302770753	6095.71	6107.054660521521	6157.760128612992	6158.828826440438	6182.917557168882	6225.260937542486	6264.907870408136	6295.093026891807	6257.791860401881	6257.277326861898	6258.8906162037965	6315.189077635781	6332.950513809473	6361.300915686697	6329.060045582047	6294.98	6322.2463183730715	6371.559688208005	6400.334178444276	6430.3897197648075	6411.523499029021	6431.123712104866	6404.801279803646	6381.916529560903	6368.035413744741	6365.501024921782	6356.614582209516	6339.511752885964	6366.642356241235	6403.248334502105	6459.702233250621	6479.662679361312	6555.162308501456	6620.709266102061	6636.853705901392	6595.3	6545.204991099364	6467.592897022333	6466.238159456252	6490.000734976804	6498.67	6499.040356295178	6543.02	6591.9366031934405	6603.058204768583	6623.763297011544	6593.0102761894495	6544.414843834287	6534.055898694573	6513.283687560686	6517.662470331211	6530.798926529291	6549.67	6567.614299007444	6559.781172456575	6597.674412882685	6635.037917720314	6672.158903662616	6707.236347907826	6696.240652515186	6666.627226810457	6686.435956589994	6704.108763906901	6700.158740017746	6675.494191522764	6668.507132618934	6668.467196778377	6659.776438468364	6696.873468990638	6697.65	6678.133251548879	6647.439991227589	6645.052846077065	6676.242991636029	6676.37	6661.538143674507	6661.14	6682.379418254486	6671.334996322458	6718.699815429024	6705.415943879321	6736.111762583439	6773.259582649111	6827.828056572222	6868.072700317585	6863.855843006098	6867.207948062169	6818.529671734914	6754.732813872877	6760.318346004222	6760.414382688056	6786.067338186677	6753.640178106451	6747.891638795987	6756.841592421138	6734.940028013607	6747.968536358447	6735.444860504603	6699.703494406644	6687.500497347479	6745.815779036896	6839.434862585429	6858.324240221026	6823.524458339392	6872.929035650129	6845.261118388796	6803.6760033444825	6745.350686498856	6701.400779153957	6661.729509525142	6657.205031309895	6661.354210330733	6690.829855072462	6721.645532224466	6721.655370158696	6723.122881515163	6727.82	6708.411220585133	6674.803391183826	6678.180684159437	6658.609316898809	6651.7675738000335	6624.845275728837	6615.413836011683	6606.303164369605	6572.6818726007405	6584.813754180602	6575.942532206119	6596.923686877113	6605.82	6624.7891654351715	6653.768935616899	6639.33	6640.714034906538	6594.753615225353	6557.476309921962	6501.2908902691515	6462.840744952714	6396.866580787633	6401.362243468714	6384.946294411322	6368.714975023872	6379.586720794436	6397.7957776642725	6409.441275346073	6435.805987116331	6456.744377811094	6472.404113096936	6449.051507578846	6422.529256334818	6400.921530730578	6373.683487062872	6350.301080830746	6352.853524401412	6325.53	6299.93	6273.291252894263	6239.656248238678	6244.537817028985	6250.999094202898	6282.89	6327.489966093175	6328.482916020118	6320.051208757323	6329.39	6290.239941489913	6291.217626958876	6314.974055884405	6343.371388234004	6325.9	6282.953758924303	6234.451587813614	6211.441741945633	6183.918419212819	6162.580573285717	6143.981433349258	6117.534013795395	6091.683893810134	6065.1950849526165	6115.800460384576	6144.438470134766	6137.629306762186	6095.0595765738935	6079.662600233711	6084.7801809243665	6099.600186145459	6037.057834037638	6014.243223644649	5968.902143263236	5932.183977648061	5879.433569275097	5838.573285502097	5808.099554425295	5793.1565433164305	5830.2439607180295	5815.942979867532	5839.916729804515	5805.224515050168	5806.811934636708	5781.131242845278	5742.727018415375	5665.16	5607.589412259981	5584.572027175669	5496.383926323793	5477.151017483241	5481.990160438175	5472.203249963648	5505.776105536975	5551.934293017281	5606.53	5583.476212374582	5544.050232545987	5490.017507246378	5443.935687263557	5405.561148272018	5360.848388184707	5316.8112273370725	5226.444110645386	5135.024637855341	5076.252651696131	5113.595397580578	5135.811703803171	5160.532240802675	5180.248076713523	5173.269085093605	5186.297240802677	5202.776379581605	5187.060838589517	5157.831876155399	5156.522408026756	5100.632620111242	4987.677303722384	4845.534358931111	4831.682123933711	5030.123745819396	5350.216174688576	5315.53	7233.164179104478	7113.223445318983	7091.590031151777	7190.536639424199	7232.869558254557	7266.11	7303.140577731692	7333.1909649716945	7389.967198470117	7392.394395105195	7379.205677540947	7397.76	7380.268685018224	7385.939596605468	7351.159139502448	7335.716973558938	7324.103369534042	7315.75	7288.9114351208145	7289.042170196953	7282.227076982272	7281.2260840098415	7260.405558911496	7225.707423580786	7198.045797586157	7198.766580269133	7175.408149821194	7178.981092513637	7204.470799836345	7155.875122749591	7150.04	7132.948132192053	7150.856130604841	7118.455126088367	7134.206332031141	7133.134306230853	7113.156853376802	7106.1320692522995	7115.848777995186	7121.858019123219	7111.428114461761	7092.060610055649	7038.336453461747	7060.412469941126	7072.679689875342	7059.130427120565	7040.267953227807	7043.690210537859	7028.177312352651	7012.88	7027.32	7006.139025051489	6983.023602484472	6991.749812299502	6978.1880008190565	6988.7196368848545	6995.327882055833	6971.55	6934.86	6908.652017565326	6892.884962068684	6889.8	6877.944360605814	6874.628857709982	6874.547971558311	6873.54	6866.652717731191	6853.388068629851	6837.581994181146	6843.894465290807	6856.797332571988	6879.609450199854	6883.73	6899.314241917503	6867.446292750027	6867.584798791671	6846.753627683676	6840.886631513647	6848.956521739131	6869.427972273169	6860.52	6864.087940986083	6859.202408566189	6878.307995738483	6877.210587711727	6868.089067051462	6871.793417574711	6895.545946164635	6910.207809634265	6926.347758657892	6958.405666738591	6931.803208274895	6929.69	6897.546802513755	6898.162820962348	6892.763883644407	6922.079680925666	6984.480027511058	7016.205409159564	7011.240809418491	7042.0036141978635	7015.399085661884	7000.161755583126	6967.873199643975	6943.9299614305755	6941.81	6939.290706926314	6946.899753209624	6954.459063814867	6946.576026270364	6964.422584690906	6951.151573794369	6940.346383104974	6940.041664419031	6938.026600765994	6958.09	6929.98	6920.9250431825085	6908.636226445877	6895.391440302363	6895.318161693084	6887.122592314518	6883.082110436148	6893.120346734011	6883.331622414852	6897.643430482561	6910.386608422633	6934.453225035833	6928.130851136441	6920.084437922326	6916.391592220585	6901.792141838917	6881.493379571249	6903.044848950052	6918.5	6941.567168885183	6945.1934271262335	6951.922586306974	6967.729910807216	6972.937329133072	6942.976540057453	6939.162575112061	6914.065911267156	6903.539328883276	6883.330139018388	6903.844631475989	6910.16	6890.964847812034	6904.739446614767	6923.904520671144	6930.393138309132	6930.04	6912.6359545944115	6935.544774941024	6933.889990622398	6922.527004909984	6933.135623455341	6907.4769387988445	6929.163713728529	6937.745505693675	6951.21	6955.993368700265	6933.598215045353	6919.58	6898.822008143085	6892.1214483059475	6931.073352222108	6916.420819215035	6924.290434489233	6923.5959191456905	6953.813914513579	6960.104680800907	6938.35	6907.718625046452	6879.3128353771845	6864.607937503466	6847.325826238004	6825.822133704108	6823.146441592094	6796.666297568471	6797.333913344783	6820.996806063134	6810.513526745116	6822.780722652373	6843.421847558834	6834.342708666307	6821.154739663136	6791.758502166575	6818.813421280813	6792.43	6814.15	6797.171991911021	6796.591522128024	6821.520709420156	6764.342699518955	6767.566250129093	6745.419350215003	6794.348375537506	6816.0136088549125	6818.568042199032	6829.997975708502	6835.482778446622	6833.491776129772	6799.713934682792	6779.926471340685	6778.325463234338	6761.987307234684	6774.945244410762	6774.171664167916	6781.4146005196135	6754.411831736707	6731.130096059547	6699.016571150066	6686.364670500426	6706.567563788257	6703.27	6712.434679964088	6752.28	6747.6182402881395	6700.056155957351	6730.936193561873	6750.719655797102	6757.478720772171	6746.979396025154	6718.22	6656.082044806567	6636.374251068624	6614.277530023305	6631.286909390833	6608.5032827848445	6592.262857064532	6580.951710193121	6560.024709730926	6576.271357660233	6604.537087483683	6630.229172571471	6618.618487991989	6569.629565217389	6565.091256003033	6610.721424590299	6639.024895811755	6662.348547567193	6668.522215561849	6659.600077180345	6626.3358609280285	6598.974765281863	6585.583279606722	6613.677303550059	6587.151986832653	6590.947309720462	6561.5137582381285	6527.359417520098	6538.178544738479	6586.785598696748	6597.770432859265	6611.086934944438	6613.741444494509	6612.251885369533	6596.094018903107	6549.5	6548.146337904874	6520.238064240982	6492.14	6490.6619490242165	6525.425099983629	6557.789891765071	6532.043150320148	6522.099455544012	6488.838386408802	6452.077480490525	6471.139316239316	6470.27	6454.185466135897	6470	6514.8356370192305	6482.687268673357	6437.364754098359	6479.4519370122625	6461.700823473204	6449.401201957836	6417.669259343692	6398.583925532265	6422.18	6495.817807177514	6566.393172990645	6542.954565217391	6567.945116414224	6543.97	6556.129853133634	6534.612944822194	6550.893533125724	6496.73	6495.412516680811	6570.179753816039	6615.602291487718	6555.51	6561.521990906017	6484.019886106846	6347.073486500895	6288.302325581395	4769.582089552238	4764.942609450047	4749.7588841288125	4743.1015485927055	4756.196577070457	4765.277511828985	4796.347283218776	4795.413842176384	4810.900925383767	4819.67	4820.594435683398	4838.420482728982	4829.790440850216	4844.912353063225	4842.174777535797	4845.864059792108	4843.463422451897	4854.782141193006	4851.620908646801	4859.93	4850.391496729511	4856.2420844813105	4861.750755086706	4852.2107826671145	4841.577075759778	4842.595597030569	4838.752493882928	4839.014324174099	4853.598887452198	4838.8900590621215	4847.396278555638	4838.100887137917	4838.8738521058895	4824.88	4838.845957111942	4844.747280852141	4840.451209915404	4845.161741122989	4837.619532810071	4837.5827169402855	4829.462308663734	4832.285037261133	4825.432451185833	4830.425067027833	4828.666989137345	4813.527886642633	4816.506610394857	4828.46	4827.000342672296	4826.468350786776	4829.3611560392565	4820.132744491988	4822.290771960958	4827.253095351853	4823.530632721316	4831.369824585353	4834.918387823357	4824.865262723008	4813.7744676216935	4818.038223618022	4812.415878130353	4815.516375723958	4800.159304728499	4795.031385104821	4812.552254126221	4816.853128313892	4825.248450118281	4829.010135410718	4808.3508306822205	4797.986866791745	4795.777218098268	4808.746023329798	4806.905413415263	4815.295090700946	4807.609895889524	4816.882235138634	4811.660083342324	4793.708106322149	4800.950473352033	4815.608641708923	4812.867313086633	4808.6	4802.294213237674	4805.300915686697	4804.367940176934	4808.831353166469	4806.189549843564	4821.300234653145	4829.779857589815	4834.648391142518	4842.275784874312	4820.029365357644	4825.575992555831	4812.083881756393	4818.48	4823.123125472003	4831.302156381487	4837.283094184918	4837.268549735678	4833.2553268961055	4847.595007552055	4841.580119214586	4835.974660157514	4824.465449347286	4826.8216164095375	4841.678295932678	4834.42	4837.511361797389	4842.27	4846.417217337361	4844.524139605136	4826.864211349661	4827.221841622613	4830.215429118568	4839.560416441904	4844.751240694789	4830.9495023735035	4835.861155696662	4846.469505397396	4842.444258639911	4832.071228603151	4840.721206743567	4829.8328851272945	4836.587925738857	4829.756105385298	4829.204238618525	4837.075298614429	4843.962111801243	4841.032618933861	4834.804204491161	4833.135419718482	4823.032375678491	4819.881826032129	4824.218124623061	4814.638006278264	4828.57	4835.3	4837.6012465795075	4829.212585718448	4838.520094644666	4826.852405667578	4839.885406403087	4818.816546163561	4817.874255818149	4814.357493032606	4813.904201899413	4807.039459261966	4807.491153986678	4816.088340687445	4828.092219161912	4827.302696960852	4830.31	4832.89	4837.8821837181795	4828.99	4833.170532982282	4833.451640962625	4815.690363891033	4824.167777754247	4832.0536043121265	4827.504144562334	4835.4	4828.167032816283	4821.000392613058	4812.261298531336	4803.534091900538	4804.321720144295	4807.402091581713	4817.477527430617	4815.645118230359	4832.565224741813	4841.343686001796	4830.623815957533	4809.740557413602	4819.779197324415	4800.060570225424	4786.610239676243	4789.886009544925	4793.105223116093	4789.2696977914375	4784.831299526952	4780.510552184171	4783.119472930754	4794.739260243429	4792.920091324201	4789.574935059856	4789.201690399041	4778.161987224544	4789.9931174903995	4786.661797039515	4802.099868427973	4784.3102590028775	4784.7742397137745	4792.471392397649	4759.381096828114	4765.63	4766.399856665074	4788.71	4779.784464086638	4782.981506835791	4785.6745931414125	4789.880403691714	4782.26	4782.06	4776.332373950793	4791.956489289541	4788.636497401864	4785.553997726411	4779.151424287857	4759.405991291677	4755.781100726694	4753.395558167996	4749.949026066789	4744.3628283960425	4748.497862328462	4762.7713362017685	4756.896320807716	4770.111336935082	4763.085155647029	4748.513258992413	4758.346406424192	4751.753736413044	4757.444459096866	4744.006146911402	4741.1726190946165	4718.490540667473	4733.268247098171	4740.8339949478195	4745.115778883541	4726.072225970822	4726.512281375076	4718.442744090813	4709.596508238565	4713.501112445875	4735.048587018622	4738.468454169265	4724.623812331123	4703.295441949354	4703.478515976748	4724.700068165873	4732.925278579928	4735.630557380909	4724.020825556755	4715.543458471037	4692.61	4684.7612221461095	4690.637002860943	4715.690067810131	4694.842987001505	4696.502680414975	4692.310143339463	4677.827302187416	4680.916308397007	4703.083375966195	4703.578878476712	4683.5472327111875	4684.583946276752	4669.793155835356	4681.762264978595	4662.656053511706	4677.641377297929	4673.753765347579	4661.675309304554	4634.351349011395	4645.888369155928	4658.498288752641	4642.367221682789	4647.620372202849	4637.697494062333	4643.541260724153	4652.7963830050785	4633.470084057123	4613.726865437148	4619.582775919732	4623.3056673285955	4601.557324414716	4608.250315258511	4617.173118729096	4605.116031027796	4608.03	4608.352121463039	4614.938795097619	4616.903516119225	4624.516105776241	4645.050918948088	4632.0894648829435	4644.785485452762	4643.767836321751	4636.523211429402	4634.920920953703	4637.600528243502	4630.395880501814	4645.049333266777	4655.742681133506	4675.885076849975	4676.576924256426	4672.3391792867615	4651.079860797252	4603.569206533857	4613.6511627906975
Dm24Dv13hom_20230402_sl2_ser14	0	0.00334448	0.00668896	0.010033444816053512	0.013377926421404682	0.016722408026755852	0.020066889632107024	0.023411371237458192	0.026755852842809364	0.030100334448160536	0.033444816053511704	0.0367893	0.0401338	0.043478260869565216	0.046822742474916385	0.0501672	0.0535117	0.056856187290969896	0.0602007	0.0635452	0.0668896	0.0702341	0.0735786	0.0769231	0.0802676	0.083612	0.0869565	0.090301	0.0936455	0.09699	0.10033444816053512	0.10367892976588629	0.10702341137123746	0.11036789297658862	0.11371237458193979	0.11705685618729096	0.12040133779264214	0.12374581939799331	0.12709030100334448	0.13043478260869565	0.13377926421404682	0.13712374581939799	0.14046822742474915	0.14381270903010032	0.1471571906354515	0.1505016722408027	0.15384615384615385	0.15719063545150502	0.1605351170568562	0.16387959866220736	0.16722408026755853	0.1705685618729097	0.17391304347826086	0.17725752508361203	0.1806020066889632	0.18394648829431437	0.18729096989966554	0.1906354515050167	0.1939799331103679	0.19732441471571907	0.20066889632107024	0.2040133779264214	0.20735785953177258	0.21070234113712374	0.2140468227424749	0.21739130434782608	0.22073578595317725	0.22408026755852842	0.22742474916387959	0.23076923076923075	0.23411371237458192	0.23745819397993312	0.2408026755852843	0.24414715719063546	0.24749163879598662	0.2508361204013378	0.25418060200668896	0.25752508361204013	0.2608695652173913	0.26421404682274247	0.26755852842809363	0.2709030100334448	0.27424749163879597	0.27759197324414714	0.2809364548494983	0.2842809364548495	0.28762541806020064	0.2909698996655518	0.294314	0.29765886287625415	0.3010033444816054	0.30434782608695654	0.3076923076923077	0.3110367892976589	0.31438127090301005	0.3177257525083612	0.3210702341137124	0.32441471571906355	0.3277591973244147	0.3311036789297659	0.33444816053511706	0.3377926421404682	0.3411371237458194	0.34448160535117056	0.34782608695652173	0.3511705685618729	0.35451505016722407	0.35785953177257523	0.3612040133779264	0.36454849498327757	0.36789297658862874	0.3712374581939799	0.3745819397993311	0.37792642140468224	0.3812709030100334	0.3846153846153846	0.3879598662207358	0.391304	0.39464882943143814	0.3979933110367893	0.4013377926421405	0.40468227424749165	0.4080267558528428	0.411371	0.41471571906354515	0.4180602006688963	0.4214046822742475	0.42474916387959866	0.4280936454849498	0.431438	0.43478260869565216	0.43812709030100333	0.4414715719063545	0.44481605351170567	0.44816053511705684	0.451505	0.45484949832775917	0.45819397993311034	0.4615384615384615	0.4648829431438127	0.46822742474916385	0.47157190635451507	0.47491638795986624	0.4782608695652174	0.4816053511705686	0.48494983277591974	0.4882943143812709	0.4916387959866221	0.49498327759197325	0.4983277591973244	0.5016722408026756	0.5050167224080268	0.5083612040133779	0.5117056856187291	0.5150501672240803	0.5183946488294314	0.5217391304347826	0.5250836120401338	0.5284280936454849	0.5317725752508361	0.5351170568561873	0.5384615384615384	0.5418060200668896	0.5451505016722408	0.5484949832775919	0.5518394648829431	0.5551839464882943	0.5585284280936454	0.5618729096989966	0.5652173913043478	0.568562	0.5719063545150501	0.5752508361204013	0.5785953177257525	0.5819397993311036	0.5852842809364548	0.588629	0.5919732441471571	0.5953177257525083	0.5986622073578595	0.6020066889632107	0.6053511705685619	0.6086956521739131	0.6120401337792643	0.6153846153846154	0.6187290969899666	0.6220735785953178	0.6254180602006689	0.6287625418060201	0.6321070234113713	0.6354515050167224	0.6387959866220736	0.6421404682274248	0.6454849498327759	0.6488294314381271	0.6521739130434783	0.6555183946488294	0.6588628762541806	0.6622073578595318	0.6655518394648829	0.6688963210702341	0.6722408026755853	0.6755852842809364	0.6789297658862876	0.6822742474916388	0.685619	0.6889632107023411	0.6923076923076923	0.6956521739130435	0.6989966555183946	0.7023411371237458	0.705686	0.7090301003344481	0.7123745819397993	0.7157190635451505	0.7190635451505016	0.7224080267558528	0.725753	0.7290969899665551	0.7324414715719063	0.7357859531772575	0.7391304347826086	0.7424749163879598	0.745819	0.7491638795986622	0.7525083612040133	0.7558528428093645	0.7591973244147157	0.7625418060200668	0.765886	0.7692307692307692	0.7725752508361204	0.7759197324414716	0.7792642140468228	0.782609	0.7859531772575251	0.7892976588628763	0.7926421404682275	0.7959866220735786	0.7993311036789298	0.802676	0.8060200668896321	0.8093645484949833	0.8127090301003345	0.8160535117056856	0.8193979933110368	0.822742	0.8260869565217391	0.8294314381270903	0.8327759197324415	0.8361204013377926	0.8394648829431438	0.842809	0.8461538461538461	0.8494983277591973	0.8528428093645485	0.8561872909698997	0.8595317725752508	0.862876	0.8662207357859532	0.8695652173913043	0.8729096989966555	0.8762541806020067	0.8795986622073578	0.882943	0.8862876254180602	0.8896321070234113	0.8929765886287625	0.8963210702341137	0.8996655518394648	0.90301	0.9063545150501672	0.9096989966555183	0.9130434782608695	0.9163879598662207	0.9197324414715718	0.923077	0.9264214046822742	0.9297658862876254	0.9331103678929765	0.9364548494983277	0.9397993311036789	0.9431438127090301	0.9464882943143813	0.9498327759197325	0.9531772575250836	0.9565217391304348	0.959866	0.9632107023411371	0.9665551839464883	0.9698996655518395	0.9732441471571907	0.9765886287625418	0.979933	0.9832775919732442	0.9866220735785953	0.9899665551839465	0.9933110367892977	0.9966555183946488	1	5878.6949152542375	5903.633824459911	5939.231313034228	5958.978240586322	6101.6	6319.924092484843	6441.471781134088	6543.097515310776	6818.818563535491	6962.543965053874	6949.992389029724	7077.228207227064	7226.896656030508	7253.7526517919705	7263.817074497331	7456.196610122318	7680.6470509565615	7930.544716429777	8101.357043996551	8047.113423521809	7950.799220761419	8138.65	8717.790498518634	9035.065739323967	8987.518324643466	8823.325393498973	8820.482283346466	8723.649367255226	8581.42	8495.384348221884	8619.395204120754	9018.264046575468	9524.414475918767	9821.026206846023	10063.43280463284	10088.45735474549	9880.859559489274	9708.539830570768	9875.38	10110.456019451072	10386.686993272382	10481.371558528428	10415.977695007103	10500.963396506875	10518.385985192288	10757.719492343604	11106.105580939948	11181.019382599829	11102.942422851922	10975.806714689992	10985.658665637595	11192.433975209988	11429.776789635485	11618.447239958108	11583.522431674606	11657.573093895237	11821.873011221945	11843.36322567763	11837	11902.728664370457	12062.952062430322	12328.012329656067	12516.350448558886	12625.45293718335	12687.035953177257	12673.035729659923	12726.328231067253	13056.425212755386	13296.237632040797	13310.968392993145	13455.025520528641	13339.753274029488	13356.344948849106	13569.762148337595	13717.884057971014	13665.781379106827	13713.563398067146	13596.506051524886	13622.694746576106	13777.97682811016	13985.189883975392	14406.03278714159	14798.151826219408	14952.557261829861	15134.459013543494	15660.635930862958	16040.392762012192	15975.55737458194	16061.958680848045	16125.153692581971	15695.741580847041	15145.558329746016	14566.312642802743	14476.639880459617	14578.623954511451	14822.468318940419	15190.023819031929	15317.688971530308	15473.368991164578	15640.01104011714	15738.54700141369	15649.976003344484	15530.678135451504	16063.955041806019	16812.597608695654	16754.67306856187	16295.586086956528	15935.744423076925	15887.480519727098	16032.2	16049.216538292627	15911.063165095775	15777.60494577886	15909.557765749612	15789.305103305436	15355.592151503324	15283.080131742016	15247.490399470316	15337.838633006808	15573.376443808533	16126.17069719578	16616.182016979674	16772.591655947177	16706.40086613498	16825.24224707895	16988.52592835224	17282.285927317862	17591.826785160156	17597.97817424747	17801.325712444257	18009.4	17863.65645617969	17475.708072045705	17228.102207009477	16905.371986482725	16417.412128971577	16129.124762248728	16539.144740758897	17143.43113169552	17502.628915097106	17519.104716683745	17226.331769073175	16875.5	16468.40302754382	16318.772517187712	16667.15235777198	16991.484503318217	17085.21248839938	16994.101738579207	17041.998940622318	17290.158442627257	17291.70685005866	17215.308322681187	17048.44136678397	16970.077457143354	16773.897940779912	16812.873443925444	16773.69663054337	17132.55864194835	17549.00239892136	17606.549554360958	17577.548731373336	17523.081603604707	17454.254828485875	17086.48495858797	16924.470862736172	17190.771568404267	17703.049781995825	17973.19819117827	18157.671213389716	18053.25900571349	17701.42629947046	17719.678511705686	17747.834701261614	17480.067103231257	17272.594214572135	17067.73206499852	16693.243144653767	16691.146404023908	17125.165217391295	17389.1	17122.91194118337	16777.197139588097	16609.344736842108	16711.14540223775	17164.747703986835	17597.47990826113	18038.312228705618	18161.3	17970.123846723887	17858.57838853526	17748.750728233896	17440.753797377132	17125.657357408792	17264.647618186747	17520.41421856639	17679.600578504927	17825.80940080304	17809.156427221173	17700.62943507343	17692.886460302456	17929.391818883458	18248.025662464624	18225.216362233085	18421.952460582892	18507.93356977471	18106.00815906502	17607.959002535925	17371.513451837618	17574.31829912731	18048.666548610636	18543.625567534233	18883.57706320883	18809.81706246147	18507.310783817087	18091.57183119763	17733.299472022853	17557.5	17523.00849272857	17734.66994206039	18195.91568084089	18326.02571428571	18183.646393969808	17712.226521354718	17139.872630992206	16908.304860131073	16758.202632807035	16601.452156412848	16656.62353261604	16981.213665765707	17103.87405408962	16995.748242645142	17225.407936485833	17532.480760251157	17375.847163308586	17464.050019608832	17922.827792848588	18352.660723244153	18436.790088959016	18061.064343991657	17256.012795410436	17128.044850355887	17554.011660980854	18169.180060132476	18172.938465910334	18021.04353204922	18172.44599384438	18720.338985507256	19278.520222586572	19729.632535408586	19296.82386844496	18538.543972679097	18340.121068243352	18324.337486457203	18293.02746090708	17932.382190635446	17266.686710725833	16501.51003635307	16117.693417320812	16137.170903598962	16314.656358175902	17031.31848415042	18012.302440123764	18711.088588947285	18924.2	18987.476055370473	18727.594877995343	17863.934755194932	17847.314537036633	17752.98533021373	17609.651999418355	17374.148697125518	17178.376622935764	17063.451528313315	16977.6	16785.614945116202	16611.12190227898	16233.021421404696	16093.919158136549	16524.539915411042	16271.727852826885	15714.235535466987	15375.942782642098	15447.688112059892	15635.817245223538	15606.707463000423	15492.795108695655	15224.958432871477	14504.237656222494	13904.198996655516	13047.628260869558	12614.730179028129	11967.78679089276	11247.064823123128	9814.541792211887	8624.353633323215	7550.481536427287	6858.269043785925	6431.800287317255	6195.03	8453.983050847457	8479.212623158275	8509.648146876798	8430.679321908608	8495.12	8683.821861812332	8759.41	8768.3	8787.855893409811	8730.807776743497	8792.851920802299	8777.55	8692.451987541603	8643.833885194776	8696.623107477279	8505.36	8380.538061173313	8274.452390308525	8253.551403043331	8220.046687462836	8292.370190251839	8189.082136746459	8078.038050186588	8017.691862567812	7942.99	7933.324660713875	8002.565019976586	7967.093584120015	7905.298499087877	7923.975470503256	7835.524572372338	7785.192322584895	7792.115419891473	7769.97	7721.067363676251	7662.179837509264	7620.390860880651	7574.5655757286195	7591.229541393686	7651.704464811429	7628.55	7567.645092530658	7510.936837160456	7429.813673444109	7425.890701411847	7385.929364062044	7303.777235221263	7263.495974311789	7269.922280622153	7252.9209244490185	7283.261015350314	7263.1404065289735	7245.907883179622	7256.380333434681	7245.365418398027	7179.050405659758	7132.847505045914	7144.733090400839	7163.587647049036	7114.187773507047	7039.5694936687805	7021.577563686584	7050.0941600205815	7191.124374979304	7223.938441670254	7161.354498493328	7137.266325043875	7131.597321103348	7184.845979999337	7189.553884234577	7202.76	7160.315008693526	7125.247524427831	7099.370925962358	7048.002287035216	7009.352457538199	7028.53	7030.812419285407	7040.217241434289	7050.368958255915	7064.187860770469	7028.6915215490335	7048.296143912051	6980.661180833804	6899.8656909169185	6910.129276891639	6896.677876358435	6953.5142307692295	7001.202818622341	7036.682551235614	6994.099647339316	7047.810697374085	7067.354150799696	7021.83	6951.989246857655	6951.037122081899	6946.605059984359	6908.448684670295	6863.82	6859.293008203132	6814.603910207758	6855.973954849498	6952.625627090301	7020.373453177258	7012.573043478261	6984.511847826087	6920.641287625419	6858.892483277592	6866.704164064385	6843.359337522381	6849.640485118745	6850.224333637377	6841.775911286781	6818.134200467321	6790.3384377705715	6743.862163217493	6771.5719912398345	6738.319355550651	6839.228163251448	6897.376999927109	6836.248246291056	6838.93	6841.5506817597125	6820.7142183346195	6792.865937013697	6747.529074578491	6768.997672654553	6746.5318846326245	6736.818744602997	6726.864748815497	6730.58	6695.580497491639	6669.642610785953	6739.8884911510595	6763.3343349358975	6755.224184782609	6761.048138049372	6786.08	6763.25	6753.197336149739	6770.818912574467	6821.146675655326	6822.317804549196	6875.233553380378	6813.293982141337	6784.23	6727.966476387259	6703.533042077431	6710.455455371801	6662.304470398711	6690.100605858972	6751.547549423034	6791.976789998074	6796.886471004305	6807.837731355828	6816.329116251377	6836.21	6798.916924379969	6789.386298780853	6719.718617030591	6729.899928207463	6755.574909383809	6843.769213304575	6880.279176662173	6888.725953877674	6922.231163214204	6926.605692622879	6918.450804601726	6904.644732003713	6822.903176084119	6750.170925654961	6739.053921056299	6782.627795777592	6817.3168954309185	6829.987488539962	6854.107968971613	6884.687080845401	6911.691204538691	6863.649357507482	6821.463580355571	6828.35	6853.297669614821	6814.323798627002	6808.742325294843	6769.047525620084	6815.349914176001	6787.2340960637675	6761.38	6748.149425389596	6733.798145117294	6757.647301039308	6755.357095335706	6721.396450718211	6690.574078915342	6688.609012022055	6691.930199764982	6713.358691132604	6717.571933545422	6740.724189326742	6735.994637923513	6742.365420968446	6763.3862049321915	6766.460895291999	6735.174142746885	6718.413365063031	6736.598147671726	6694.318322981366	6693.417159763313	6699.037352870526	6714.578707566515	6666.145992833678	6708.83	6692.414837166721	6722.564002914742	6735.47	6740.717466461238	6752.770104468077	6772.314841606854	6705.510258915486	6717.847171322248	6733.876817964644	6754.421614906832	6767.949446168632	6822.857129127743	6764.13	6781.1618013803245	6727.254034767054	6712.914103212258	6792.492419876392	6812.591454774039	6804.225077317892	6808.07	6818.53	6741.32	6759.2	6762.035298242421	6758.219112177682	6788.899038461538	6794.810601954267	6748.210957970305	6771.657754197038	6788.075936883629	6756.450505656721	6760.46	6733.5816446980125	6765.040834067056	6746.936462256987	6718.499710144926	6712.680631959959	6780.818778494903	6822.713441848254	6880.466046766746	6906.488540246427	6912.513271939329	6853.763801801309	6937.816411849021	7012.143177220175	7128.800654355096	7209.998632832446	7225.866979710718	7260.836749249814	7290.052006935387	7315.543586256393	7310.198094176356	7315.457968360142	7398.493982727761	7477.912082941457	7599.047946707603	7680.074864934396	7715.830632306106	7805.330594736075	7863.023331548953	7989.123623363804	8130.330596551876	8308.331197301368	8340.842766486578	8421.488780830747	8559.14	8714.097192662406	8888.348699559809	9173.183239773263	9380.630372088157	9493.583133958811	9783.765940826557	10003.936550955295	10263.819159817012	10543.82581521739	11028.850258437215	11483.752596373879	11856.866333725031	12215.560265700487	12710.789469801302	13087.262414947672	13869.65093672677	14670.862956922918	15713.743782304646	17006.137503161786	18172.437787602867	17692.145276486215	14740.9	5232.457627118644	5251.9	5302.188200079204	5318.854316725113	5322.972657271949	5280.569997403827	5287.124507366187	5293.089605503193	5274.786415533393	5281.687063919963	5271.47	5271.523521831552	5234.683068403023	5238.372935030721	5253.1279098027535	5211.488468268694	5212.936903336685	5184.242427604411	5153.307689631225	5133.797803596716	5132.594456330043	5096.4	5092.214113076121	5077.375128668799	5065.9	5083.52	5074.3466274107295	5043.926903610705	5030.592862122932	5040.630355623281	5049.058391283011	5031.254346106414	5004.316665542202	4988.197530241806	4974.829402328064	4970.798754227312	4979.909015318095	4962.371347715829	4966.523104411966	4967.341249212351	4965.451716174263	4961.896882943144	4958.641911081652	4936.155332590115	4929.06	4924.296724549504	4897.659490694249	4881.026546330443	4887.213730748712	4873.94	4847.1896321070235	4856.919244172687	4846.047650417216	4836.174107293673	4838.167764602547	4832.716036020465	4827.067308734852	4822.840380039602	4820.796244529859	4802.872202532489	4798.968876354016	4794.603562455282	4800.680224403927	4809.185618729097	4798.698193648796	4801.52	4808.651197059505	4808.070143051094	4818.957738666843	4799.826732673267	4801.518606515056	4782.030350240069	4785.437069643911	4765.225072135878	4755.59	4763.4592022427705	4754.111890722836	4745.4391701711975	4732.442103920537	4748.569305091044	4746.586176142698	4724.075287015881	4730.232151726878	4711.467200900693	4700.376105169045	4730.35	4725.34	4714.733787625419	4697.727121890091	4700.756959644943	4689.846435312427	4701.8741928540685	4694.576923076923	4692.264512069936	4706.631769491009	4706.182873259122	4696.975049501655	4689.504035008902	4676.6333882427325	4678.591357593305	4664.801132932718	4659.501471571906	4666.883628762542	4675.855719063546	4678.641847826087	4668.51	4667.755008361204	4674.3860869565215	4662.003728659049	4638.6484240397285	4642.620333772507	4639.065918381135	4631.458937198068	4623.296066457255	4626.763755666095	4624.745997657165	4632.168522825662	4629.3029132641805	4645.145391575981	4645.130134707979	4640.75	4645.048332046994	4634.181202298259	4625.176511448418	4624.911848406427	4626.274161293659	4628.774712960729	4637.355351170569	4623.53	4625.7102755713495	4622.132019927536	4610.122533761529	4595.33	4611.557814241918	4616.580999163879	4613.716816471571	4632.458868620489	4625.877252271972	4616.925896093436	4602.337487531538	4612.7219428988055	4625.043916020242	4614.239559438968	4624.510129751879	4624.970150479956	4617.34	4616.1047470626345	4618.013999544731	4631.190374573207	4602.883153268312	4596.587271708487	4598.4900891278085	4614.128456110246	4606.362400342307	4609.251431473148	4622.735523297552	4635.416726943351	4615.315184815186	4600.995012103418	4592.865502810415	4608.67	4596.408981071285	4613.441558895186	4630.450025390044	4656.5379975135265	4683.497408464515	4667.8983084977845	4674.163590677476	4668.482279500604	4653.934780834942	4636.85	4634.786519300446	4648.918417293757	4656.374364723143	4654.143273864961	4645.979722985869	4655.200117319511	4672.094930084658	4665.437387506636	4659.202517162472	4662.915335639465	4664.415199254656	4656.983295194508	4661.185653934166	4664.402108884959	4682.94	4665.5037755311805	4659.823454066747	4671.626814559168	4696.730162464833	4705.575277807746	4695.9489157406415	4697.224853502633	4690.279034337279	4679.18	4685.983431257344	4681.818503118503	4689.830854428946	4669.622773375018	4682.987340046532	4693.505671077505	4712.256753280164	4723.838536881179	4701.707137344261	4724.735170348047	4730.881647616598	4723.467326987394	4715.77	4715.947153495075	4737.978613457704	4730.789519423793	4742.937641299676	4757.76	4745.7	4763.045692187609	4764.553305024238	4768.693547780993	4779.487044831086	4766.545535680733	4793.178001790005	4788.507978977544	4807.208571428571	4814.242925593156	4836.320483988774	4824.913293353324	4840.609845921858	4841.69	4860.178151979466	4892.7800066338805	4882.562700970296	4883.43	4889.6754751366825	4915.329926679197	4923.950105152326	4944.937698833511	4935.1327729391905	4955.049248641929	4964.379013377927	4989.552392772146	4981.294378288563	5003.432433590353	5022.898818711946	5039.419123084865	5051.374048695958	5066.81	5114.997412246329	5137.128982914625	5160.9431884057985	5171.873286892501	5195.703892717453	5229.272794574471	5277.600288633344	5300.951833411668	5345.830444203683	5398.0202763440475	5455.303786430961	5487.615375929096	5568.446182928602	5661.736572267777	5721.932110772012	5808.463718020008	5826.961547037131	5916.42	5984.064328183893	6052.732733450125	6124.535537554252	6224.638930058893	6357.738184659243	6479.462154014756	6565.83	6741.875963356111	6876.614354521596	7017.943861260866	7219.998626069227	7472.402135383808	7676.91	7857.694475364695	8102.25	8384.946893686014	8671.480766357496	9078.69	9593.579534179256	10022.129708266017	10716.690657997138	11324.035693691627	11939.739413671461	12660.018478260865	13781.747556791033	15037.934584580182	16530.554360380454	17950.628716090683	19812.338997639206	21480.610389849247	23977.455650270585	26771.671272778065	31085.046701124927	35412.07490086332	38423.903970146304	35511.219910995125	24453.2
Dm4Dv123hom_20221025_sl3_ser31	0	0.00334448	0.00668896	0.010033444816053512	0.013377926421404682	0.016722408026755852	0.020066889632107024	0.023411371237458192	0.026755852842809364	0.030100334448160536	0.033444816053511704	0.0367893	0.0401338	0.043478260869565216	0.046822742474916385	0.0501672	0.0535117	0.056856187290969896	0.0602007	0.0635452	0.0668896	0.0702341	0.0735786	0.0769231	0.0802676	0.083612	0.0869565	0.090301	0.0936455	0.09699	0.10033444816053512	0.10367892976588629	0.10702341137123746	0.11036789297658862	0.11371237458193979	0.11705685618729096	0.12040133779264214	0.12374581939799331	0.12709030100334448	0.13043478260869565	0.13377926421404682	0.13712374581939799	0.14046822742474915	0.14381270903010032	0.1471571906354515	0.1505016722408027	0.15384615384615385	0.15719063545150502	0.1605351170568562	0.16387959866220736	0.16722408026755853	0.1705685618729097	0.17391304347826086	0.17725752508361203	0.1806020066889632	0.18394648829431437	0.18729096989966554	0.1906354515050167	0.1939799331103679	0.19732441471571907	0.20066889632107024	0.2040133779264214	0.20735785953177258	0.21070234113712374	0.2140468227424749	0.21739130434782608	0.22073578595317725	0.22408026755852842	0.22742474916387959	0.23076923076923075	0.23411371237458192	0.23745819397993312	0.2408026755852843	0.24414715719063546	0.24749163879598662	0.2508361204013378	0.25418060200668896	0.25752508361204013	0.2608695652173913	0.26421404682274247	0.26755852842809363	0.2709030100334448	0.27424749163879597	0.27759197324414714	0.2809364548494983	0.2842809364548495	0.28762541806020064	0.2909698996655518	0.294314	0.29765886287625415	0.3010033444816054	0.30434782608695654	0.3076923076923077	0.3110367892976589	0.31438127090301005	0.3177257525083612	0.3210702341137124	0.32441471571906355	0.3277591973244147	0.3311036789297659	0.33444816053511706	0.3377926421404682	0.3411371237458194	0.34448160535117056	0.34782608695652173	0.3511705685618729	0.35451505016722407	0.35785953177257523	0.3612040133779264	0.36454849498327757	0.36789297658862874	0.3712374581939799	0.3745819397993311	0.37792642140468224	0.3812709030100334	0.3846153846153846	0.3879598662207358	0.391304	0.39464882943143814	0.3979933110367893	0.4013377926421405	0.40468227424749165	0.4080267558528428	0.411371	0.41471571906354515	0.4180602006688963	0.4214046822742475	0.42474916387959866	0.4280936454849498	0.431438	0.43478260869565216	0.43812709030100333	0.4414715719063545	0.44481605351170567	0.44816053511705684	0.451505	0.45484949832775917	0.45819397993311034	0.4615384615384615	0.4648829431438127	0.46822742474916385	0.47157190635451507	0.47491638795986624	0.4782608695652174	0.4816053511705686	0.48494983277591974	0.4882943143812709	0.4916387959866221	0.49498327759197325	0.4983277591973244	0.5016722408026756	0.5050167224080268	0.5083612040133779	0.5117056856187291	0.5150501672240803	0.5183946488294314	0.5217391304347826	0.5250836120401338	0.5284280936454849	0.5317725752508361	0.5351170568561873	0.5384615384615384	0.5418060200668896	0.5451505016722408	0.5484949832775919	0.5518394648829431	0.5551839464882943	0.5585284280936454	0.5618729096989966	0.5652173913043478	0.568562	0.5719063545150501	0.5752508361204013	0.5785953177257525	0.5819397993311036	0.5852842809364548	0.588629	0.5919732441471571	0.5953177257525083	0.5986622073578595	0.6020066889632107	0.6053511705685619	0.6086956521739131	0.6120401337792643	0.6153846153846154	0.6187290969899666	0.6220735785953178	0.6254180602006689	0.6287625418060201	0.6321070234113713	0.6354515050167224	0.6387959866220736	0.6421404682274248	0.6454849498327759	0.6488294314381271	0.6521739130434783	0.6555183946488294	0.6588628762541806	0.6622073578595318	0.6655518394648829	0.6688963210702341	0.6722408026755853	0.6755852842809364	0.6789297658862876	0.6822742474916388	0.685619	0.6889632107023411	0.6923076923076923	0.6956521739130435	0.6989966555183946	0.7023411371237458	0.705686	0.7090301003344481	0.7123745819397993	0.7157190635451505	0.7190635451505016	0.7224080267558528	0.725753	0.7290969899665551	0.7324414715719063	0.7357859531772575	0.7391304347826086	0.7424749163879598	0.745819	0.7491638795986622	0.7525083612040133	0.7558528428093645	0.7591973244147157	0.7625418060200668	0.765886	0.7692307692307692	0.7725752508361204	0.7759197324414716	0.7792642140468228	0.782609	0.7859531772575251	0.7892976588628763	0.7926421404682275	0.7959866220735786	0.7993311036789298	0.802676	0.8060200668896321	0.8093645484949833	0.8127090301003345	0.8160535117056856	0.8193979933110368	0.822742	0.8260869565217391	0.8294314381270903	0.8327759197324415	0.8361204013377926	0.8394648829431438	0.842809	0.8461538461538461	0.8494983277591973	0.8528428093645485	0.8561872909698997	0.8595317725752508	0.862876	0.8662207357859532	0.8695652173913043	0.8729096989966555	0.8762541806020067	0.8795986622073578	0.882943	0.8862876254180602	0.8896321070234113	0.8929765886287625	0.8963210702341137	0.8996655518394648	0.90301	0.9063545150501672	0.9096989966555183	0.9130434782608695	0.9163879598662207	0.9197324414715718	0.923077	0.9264214046822742	0.9297658862876254	0.9331103678929765	0.9364548494983277	0.9397993311036789	0.9431438127090301	0.9464882943143813	0.9498327759197325	0.9531772575250836	0.9565217391304348	0.959866	0.9632107023411371	0.9665551839464883	0.9698996655518395	0.9732441471571907	0.9765886287625418	0.979933	0.9832775919732442	0.9866220735785953	0.9899665551839465	0.9933110367892977	0.9966555183946488	1	10836.930555555555	11337.059899364247	11474.920323050444	11425.95220726228	11506.778950336398	11995	12437.810754462927	12910.066002639538	13180.8	13505.923043809398	13735.475523781612	13924.292596009687	13891.780566513165	13964.660193178051	13900.418581182703	13808.31571146245	13661.160988266243	13619.372663957516	13859.83624026918	14134.272085384722	14527.728118582274	14665.856220847641	14775.420449527099	14867.2	15167.337016896008	15429.131544897633	15483.326001200583	15599.713692677145	15821.697987544689	15983.891160189136	16045.66663221976	16166.723271465662	16246.872409410287	16374.258936815204	16649.736358801892	16640.323054938424	16575.740571134553	16643.951693679788	16732.523916108203	16820.613939261526	16838.621346153846	16918.259423076925	16995.58607900924	17235.45545908364	17327.006375811474	17370.944276363716	17545.943815987936	17640.730355229403	17926.08314348957	18250.43465121209	18433.7	18370.04664587085	18146.376190476192	17998.8	18204.77684699393	18446.61315760275	18455.393586837643	18403.45937455852	18323.33881807282	18324.14938158642	18360.555933299678	18240.531098802137	18189.482319782688	18146.57363355159	18259.095828033976	18457.171871810573	18597.077276367232	18507.420831566884	18203.93000926406	17958.12080173348	17952.16694144802	18106.74547395858	18224.172876725235	18357.1	18353.300063357034	18167.67058441249	17902.675553583034	17906.393991028548	18152.18009478673	18346.877674396488	18529.00402930403	18468.804284121674	18401.87872272655	18303.52366618888	18477.30437967829	18636.17924032489	18616.018259276956	18486.887758604375	18467.269909241644	18436.057252031733	18383.473518814728	18371.195127074145	18425.90486807878	18662.76859257105	18772.857176705995	18723.039439392312	18557.407862810676	18420.415117384746	18376.99303232999	18431.64558429087	18327.195414646943	18341.299048237077	18495.07304347826	18597.301806020067	18562.162803476083	18724.718556192838	18874.206912488866	18906.886707786423	19060.153263403263	19241.096153846152	19249.017203810683	19295.93450146441	19512.89192652092	19609.94995222169	19570.08827675814	19542.384417129262	19569.65496672758	19756.107126848943	19880.631374340584	19693.068488403645	19181.423440830396	18641.80474639125	18623.261770669073	19043.939669364205	19572.645058157308	19782.38630513579	19636.00225392075	19460.612194072102	19250.453071083506	18950.242466068554	18721.5	18908.56493492521	19188.28309139845	19340.4	19431.339089299447	19346.10667465527	18951.738915815644	18393.634709280497	18300.93899917287	18692.883152173912	18875.60866838738	18921.480560200667	18741.205303366787	18433.267155508252	18100.325976698885	18116.27860825219	18434.403906206695	18721.58901679632	18749.44178569449	18448.44591479155	18159.828618673044	18028.00887502102	17938.027914276634	17793.388471268972	17783.825475319078	17805.059526055513	17908.480248447206	18019.374768398415	18115.838035247307	17880.32336716257	17613.88967077155	17333.20398022563	17102.36443114475	17033.619511431865	17077.838359834925	17075.621594398483	17128.48180858868	16969.6	16782.293299092213	16671.295289855072	16652.551381589426	16762.14566411849	16848.72658862876	16795.821175840647	16628.821251561432	16511.99147761615	16493.996534633516	16480.14307732602	16560.196478220572	16606.69874919623	16607.08447179106	16517.768528840992	16362.834272678476	16254.631828316611	16374.806505223172	16411.56800653659	16270.487227807864	16067.498391054294	15796.934657190635	15663.678658026756	15666.412752292545	15622.325897646242	15546.552426949393	15436.41269115523	15318.403976724218	15229.330583777117	15134.442725307286	15076.541302203928	15225.853121516167	15620.70351828215	15854.350927771558	15999.85043346242	15828.108420612567	15631.620104295018	15609.705632970885	15875.348182552425	16187.876811594202	16234.761025641026	16058.50884057971	15740.36125975474	15522.89914580132	15182.00008809331	15088.717254794894	15155.885104543488	15413.995899573922	15581.796868557289	15746.026515325057	15748.69482042245	15615.911725778667	15395.14575666317	15182.253935028186	14904.547278808152	14811.414414079383	14853.550618527517	15004.173246612585	14983.55855120013	14770.57599672771	14715.620886045266	14755.720953904318	14606.804687121332	14322.527868427873	14073.58953256866	13823.213238569893	13681.83781778862	13651.096069520301	13768.64819117159	13845.12959227961	13800.36162195036	13552.382287797984	13196.855416492468	12909.214059676482	12775.824705992083	12718.859365364224	12690.91222019801	12618.739339522706	12567.165579710145	12427.258142044016	12447.51282051282	12522.884179147883	12473.679758615674	12439.255731537824	12265.83367835904	12124.204606263302	12058.494001411433	11827.687865451591	11479.490166055986	11390.20476560965	11552.116512615656	11676.25224604892	11741.647687009505	11574.443260869568	11415.864784973483	11382.661849020544	11388.577667823743	11083.573485270246	10726.536418692947	10602.065411929303	10878.427630152086	11166.430780504306	11195.334370381903	10701.900118040541	10169.067174838518	9865.203715226931	9887.512670246197	9987.539990444333	9895.927047734876	9676.048205128214	9559.774093273874	9430.576624173978	9291.641577267073	9160.05	9025.084385763492	8789.598815997584	8426.648711943786	8091.282318472033	7786.533376320312	7621.86	7452.441080404467	7223.950723235378	6888.42	6567.275289800952	6364.667227458532	6224.61	6039.276582113537	5861.536854259393	5670.585213870797	5612.807058009457	5502.080380749796	5407.066526665111	5386.1463414634145	5867.277777777777	5829.391299326082	5844.010520438179	5754.919129262005	5716.372888419156	5628.916355195926	5573.839930972038	5587.792102168753	5609.736820662639	5609.745256465446	5618.08	5643.122027447815	5641.550759296853	5658.71	5627.649614887531	5633.31	5627.779328376764	5621.409836851632	5636.422419338228	5634.2715056510815	5639.210536608344	5615.8707844431265	5592.423683964469	5600.243530662886	5612.017433453177	5609.1359847223775	5643.131275190807	5643.069067406393	5662.678804828355	5648.467823780417	5667.281659839916	5685.4178514214145	5694.11	5692.857667844246	5669.891798008359	5670.861608686649	5654.997410170654	5638.840974187462	5612.083359752443	5603.831767533319	5587.361304347826	5586.709974916388	5599.119035398523	5604.947962831771	5608.818696741485	5614.485696588958	5621.975113122172	5599.744277039971	5604.775919732441	5612.119385437635	5618.311276389324	5611.2306888345765	5622.917598343685	5624.087661874495	5610.588929924392	5613.815776125791	5598.430399911237	5619.6836558470395	5634.722605224963	5623.816700321828	5610.658586798763	5604.694588700806	5610.410499788026	5591.69	5577.454700331308	5584.2050418452745	5576.3	5579.665371268862	5581.015442712014	5594.142831347057	5577.589076263602	5595.2118014665475	5578.011980466971	5579.067873674364	5579.77	5567.553939672526	5561.566422038708	5578.9033032699845	5590.416649495157	5590.9	5603.330323299889	5586.118729096989	5576.47	5565.689687848383	5575.363409778627	5581.068904284121	5603.919318362797	5614.944857674234	5591.480686915995	5590.255085389301	5579.345943806246	5591.43	5587.894091415831	5581.33	5573.482747472581	5582.132572338872	5579.568438914027	5608.778862548364	5603.62	5582.9707192291135	5551.556064540287	5550.884973127673	5542.729941471573	5563.281371237458	5563.877667810832	5559.205829863477	5574.647737012823	5570.120098821868	5551.028867267998	5530.401278673017	5528.308604439039	5530.760604050753	5558.8	5572.242048324347	5570.196946199091	5581.048374306107	5586.216132813846	5594.914724338862	5594.996750336173	5586.4266453854425	5573.127133623304	5535.353743913217	5551.778111840851	5559.771864765106	5553.384549346385	5549.526720832093	5526.317193639331	5543.633137200879	5535.601891667109	5529.328794394012	5526.671152518979	5533.044681974133	5541.273261156865	5533.929139913795	5526.066630300646	5493.713653354318	5491.3701285926345	5476.786310875826	5458.221670802317	5498.04	5501.374472880617	5512.010306092773	5505.805627315155	5475.990640408518	5468.001561983167	5468.813771503538	5490.516084923964	5483.82	5474.6844823444635	5474.167107224825	5442.969451243437	5432.2691373479565	5437.061050802488	5417.268124619361	5423.373462000675	5420.121077257933	5422.729565217391	5445.386331132428	5454.091002878547	5452.3334678814435	5441.579909911652	5411.393104322475	5408.295282520683	5429.0474779479355	5412.9038901601825	5413.12	5402.280847864883	5377.044053810256	5375.123556696926	5355.2480590062105	5370.95	5372.600274725275	5358.014243908266	5363.914568139747	5353.344048434541	5348.092406414958	5349.200245799251	5350.92	5365.68	5341.769834230178	5320.9340431384135	5311.6972831248195	5309.982957595276	5335.244962632643	5355.084520417854	5364.130483295041	5361.573211012974	5356.698439762865	5351.836778846154	5372.4	5394.392128253066	5370.848509707411	5354.666039428905	5358.770526092266	5355.79	5355.6436226545975	5354.733936583893	5366.614559214476	5383.28	5410.028325103797	5420.03	5433.783939887344	5444.694100950537	5435.8341511177605	5418.425422148578	5427.650284240367	5402.009186176143	5385.902307692308	5389.251159420291	5383.502898550725	5383.8462442375485	5403.413969913455	5427.260312151617	5455.897834050008	5468.328286067714	5488.516493333944	5516.814942502405	5492.373857955491	5488.811394897318	5483.357562366809	5475.545723507263	5465.52	5456.03	5462.710625692052	5469.421548739827	5479.528687007393	5481.767305887732	5498.385780600471	5494.6361179778005	5477.5825214483075	5469.959994819997	5467.68	5474.421239165902	5468.599554907335	5474.265546464877	5476.675049146008	5469.5827695371345	5450.416126453537	5429.016306778409	5400.338576505016	5385.6163843858985	5392.6811491159115	5410.488016967126	5403.187475263828	5384.005170936316	5416.706995540691	5391.1900408691245	5395.9	5359.911502108477	5343.009728079104	5353.931887495764	5364.598978719385	5364.407981149286	5387.264643613267	5373.185984576783	5381.001078287519	5386.536790493932	5374.985088664797	5390.445078365795	5409.482731216265	5434.57	5448.811999594608	5448.0409016449385	5458.179608640341	5477.964657098358	5455.091150682455	5467.710865438654	5452.492851930585	5420.07	5448.834934277048	5439.767873303168	5466.548542711695	5484.082827201468	5511.332333682556	5515.309842331581	5533.876789297659	5544.502051282052	5532.258195837979	5460.34	5420.72	5409.631857435232	5399.96	5387.177556798035	5410.92	5414.991652616158	5435.539833815167	5414.455461609069	5371.98	5357.383365001905	5355.648983792127	5346.039625612884	5320.68	5305.954515050167	5294.922772879295	5281.090386920478	5198.714754696105	5227.54	5153.956679779769	5121.335433356667	5054.390243902439	4518.166666666667	4523.273494230016	4518.304884708447	4487.160179925722	4493.145234320599	4475.319356782417	4461.235547061634	4469.425308757716	4455.935644680548	4457.959088049273	4454.126901591043	4458.090952600623	4438.678958473883	4453.335926248574	4431.877073519116	4436.638497089414	4424.132933118388	4421.502990853622	4439.862606635951	4440.674505111876	4436.456495603161	4428.750763414279	4415.595927644118	4422.760274134467	4422.332583946862	4422.674696747517	4428.496423977361	4417.110463318374	4430.930313689309	4426.263868065967	4432.567096313554	4442.272296537725	4447.779603034552	4435.118231400438	4428.544999742232	4433.614065875506	4433.76	4428.137080867849	4430.852493893981	4427.7569368582035	4425.663712374582	4426.547650501672	4429.15	4431.033082359919	4422.225594900257	4425.973992494452	4432.124811463046	4421.9159171347865	4424.624343625289	4425.249971705931	4427.741463202953	4424.887461409828	4432.596583850932	4436.327014218009	4436.763722677488	4435.272456371158	4433.3279811060565	4436.188555052369	4438.976912033823	4437.15	4442.356770997665	4449.068343248553	4442.320913216197	4432.755821439226	4432.018606623015	4441.661971830986	4434.508722345219	4430.197960337275	4426.842495328717	4424.153665583242	4421.96	4426.651333867194	4421.759063859186	4429.201197294719	4428.795541616113	4427.823828242642	4428.059384361774	4430.390218580102	4440.192252215124	4433.140616694934	4435.975927695493	4434.173411371237	4439.319971333015	4429.290523968785	4434.54	4431.608090460264	4434.062884217232	4437.073526141805	4437.835923719419	4432.797553842922	4427.896514953225	4440.867044738501	4433.788554440728	4432.731633625774	4423.738969728371	4436.1321339525175	4432.092276542724	4439.863974686865	4430.834317004394	4427	4413.7103474988935	4414.920431288374	4405.573720735786	4413.427040133779	4414.28	4405.700090843232	4424.474672694577	4415.538192635418	4423.248538900713	4417.719477382521	4419.935905881558	4403.4140030977405	4412.205428230675	4411.790509180261	4409.938817377794	4411.219072164949	4412.033341378478	4425.747982967279	4418.825612867635	4420.629405810976	4418.6690002945925	4398.222979881124	4412.81	4426.002582009115	4411.0790122863855	4409.2494265352225	4398.625256606271	4411.1074982996515	4404.841128275911	4401.955052998531	4402.755923625489	4409.229799993621	4403.92	4398.151691019978	4386.06	4387.9859245613725	4396.517097991522	4397.856705953893	4381.855252274608	4397.570870292278	4397.869201686782	4402.44	4405.5411413632855	4388.519274743943	4378.523843213643	4372.261313032392	4373.99	4382.4448622480095	4391.676499935327	4390.843024597636	4377.556790792399	4370.442844864632	4373.74	4355.165256407808	4362.858106938088	4365.420970348863	4372.1688198757765	4371.228302665318	4377.836652205086	4375.030782685581	4377.38	4366.501808750256	4372.045639460972	4366.397944415107	4359.253447163058	4362.752332335856	4371.105761359813	4357.658060301673	4358.611552396878	4349.600284679089	4358.0579909221215	4353.914675903807	4350.785545070871	4368.4513157794145	4359.295815368498	4351.26	4343.261705685619	4351.702451948261	4368.453046298908	4349.053653164122	4350.284598836895	4345.530224204137	4340.078099838969	4353.78	4360.719610636278	4368.313334642338	4360.245089410522	4360.316134779483	4356.961068143813	4367.952560618729	4377.700551393389	4368.0994194484765	4364.421086700774	4362.601726940582	4360.698656831029	4364.953228641982	4346.064475725727	4354.989848640768	4365.292599262499	4362.172569625688	4370.299134708345	4374.637761837705	4369.54	4373.7205157542685	4361.0986473933435	4372.008223157251	4371.343634336678	4377.494358974359	4383.798695652174	4371.764671125976	4371.494486124921	4366.63	4366.247480263009	4374.51	4369.197954368443	4372.425608191689	4386.055149585376	4383.433390452287	4387.232612797487	4385.454389993245	4382.897958229062	4399.269990878686	4392.27	4396.544920093434	4401.355455526216	4390.99	4395.643223214071	4398.613984368706	4392.895715185885	4388.6033032814685	4391.882921522922	4394.820683047693	4397.46	4398.6123167450405	4404.867245170729	4400.049414077459	4393.710344915622	4407.680268741368	4410.619338464293	4397.524521843645	4386.833549025436	4386.287010886221	4394.102921934905	4391.367028909977	4372.7921607062735	4401.92	4390.461082457593	4407.494054254924	4396.4171877272065	4389.770903010033	4401.317834779662	4395.091328988803	4392.142140468228	4397.491884262527	4407.1552137616345	4409.074867169447	4427.370241336213	4433.352901335813	4446.751098432685	4445.221729196332	4445.0926086956515	4447.9	4443.158368029485	4451.273812789633	4455.229976015169	4468.057778179517	4485.17	4491.552213356435	4481.3696591635035	4509.425371393017	4474.075644304546	4482.955555529686	4489.122589714004	4494.100314300681	4525.259818442426	4551.321325630889	4561.493333333334	4604.955273132663	4588.965739259691	4555.700813223399	4545.94	4543.428717615934	4531.906343573452	4511.449482923823	4496.519140938112	4503.247160969711	4494.417542566807	4472.973038784251	4450.069195244339	4453.306007203499	4463.722844757606	4465.056214317085	4438.009225195095	4439.194376275898	4412.333023193435	4353.364051852039	4347.103033098835	4310.481645929172	4280.952269840035	4260.292682926829
Dm1234CyO_20230129_sl1_ser29	0	0.00334448	0.00668896	0.010033444816053512	0.013377926421404682	0.016722408026755852	0.020066889632107024	0.023411371237458192	0.026755852842809364	0.030100334448160536	0.033444816053511704	0.0367893	0.0401338	0.043478260869565216	0.046822742474916385	0.0501672	0.0535117	0.056856187290969896	0.0602007	0.0635452	0.0668896	0.0702341	0.0735786	0.0769231	0.0802676	0.083612	0.0869565	0.090301	0.0936455	0.09699	0.10033444816053512	0.10367892976588629	0.10702341137123746	0.11036789297658862	0.11371237458193979	0.11705685618729096	0.12040133779264214	0.12374581939799331	0.12709030100334448	0.13043478260869565	0.13377926421404682	0.13712374581939799	0.14046822742474915	0.14381270903010032	0.1471571906354515	0.1505016722408027	0.15384615384615385	0.15719063545150502	0.1605351170568562	0.16387959866220736	0.16722408026755853	0.1705685618729097	0.17391304347826086	0.17725752508361203	0.1806020066889632	0.18394648829431437	0.18729096989966554	0.1906354515050167	0.1939799331103679	0.19732441471571907	0.20066889632107024	0.2040133779264214	0.20735785953177258	0.21070234113712374	0.2140468227424749	0.21739130434782608	0.22073578595317725	0.22408026755852842	0.22742474916387959	0.23076923076923075	0.23411371237458192	0.23745819397993312	0.2408026755852843	0.24414715719063546	0.24749163879598662	0.2508361204013378	0.25418060200668896	0.25752508361204013	0.2608695652173913	0.26421404682274247	0.26755852842809363	0.2709030100334448	0.27424749163879597	0.27759197324414714	0.2809364548494983	0.2842809364548495	0.28762541806020064	0.2909698996655518	0.294314	0.29765886287625415	0.3010033444816054	0.30434782608695654	0.3076923076923077	0.3110367892976589	0.31438127090301005	0.3177257525083612	0.3210702341137124	0.32441471571906355	0.3277591973244147	0.3311036789297659	0.33444816053511706	0.3377926421404682	0.3411371237458194	0.34448160535117056	0.34782608695652173	0.3511705685618729	0.35451505016722407	0.35785953177257523	0.3612040133779264	0.36454849498327757	0.36789297658862874	0.3712374581939799	0.3745819397993311	0.37792642140468224	0.3812709030100334	0.3846153846153846	0.3879598662207358	0.391304	0.39464882943143814	0.3979933110367893	0.4013377926421405	0.40468227424749165	0.4080267558528428	0.411371	0.41471571906354515	0.4180602006688963	0.4214046822742475	0.42474916387959866	0.4280936454849498	0.431438	0.43478260869565216	0.43812709030100333	0.4414715719063545	0.44481605351170567	0.44816053511705684	0.451505	0.45484949832775917	0.45819397993311034	0.4615384615384615	0.4648829431438127	0.46822742474916385	0.47157190635451507	0.47491638795986624	0.4782608695652174	0.4816053511705686	0.48494983277591974	0.4882943143812709	0.4916387959866221	0.49498327759197325	0.4983277591973244	0.5016722408026756	0.5050167224080268	0.5083612040133779	0.5117056856187291	0.5150501672240803	0.5183946488294314	0.5217391304347826	0.5250836120401338	0.5284280936454849	0.5317725752508361	0.5351170568561873	0.5384615384615384	0.5418060200668896	0.5451505016722408	0.5484949832775919	0.5518394648829431	0.5551839464882943	0.5585284280936454	0.5618729096989966	0.5652173913043478	0.568562	0.5719063545150501	0.5752508361204013	0.5785953177257525	0.5819397993311036	0.5852842809364548	0.588629	0.5919732441471571	0.5953177257525083	0.5986622073578595	0.6020066889632107	0.6053511705685619	0.6086956521739131	0.6120401337792643	0.6153846153846154	0.6187290969899666	0.6220735785953178	0.6254180602006689	0.6287625418060201	0.6321070234113713	0.6354515050167224	0.6387959866220736	0.6421404682274248	0.6454849498327759	0.6488294314381271	0.6521739130434783	0.6555183946488294	0.6588628762541806	0.6622073578595318	0.6655518394648829	0.6688963210702341	0.6722408026755853	0.6755852842809364	0.6789297658862876	0.6822742474916388	0.685619	0.6889632107023411	0.6923076923076923	0.6956521739130435	0.6989966555183946	0.7023411371237458	0.705686	0.7090301003344481	0.7123745819397993	0.7157190635451505	0.7190635451505016	0.7224080267558528	0.725753	0.7290969899665551	0.7324414715719063	0.7357859531772575	0.7391304347826086	0.7424749163879598	0.745819	0.7491638795986622	0.7525083612040133	0.7558528428093645	0.7591973244147157	0.7625418060200668	0.765886	0.7692307692307692	0.7725752508361204	0.7759197324414716	0.7792642140468228	0.782609	0.7859531772575251	0.7892976588628763	0.7926421404682275	0.7959866220735786	0.7993311036789298	0.802676	0.8060200668896321	0.8093645484949833	0.8127090301003345	0.8160535117056856	0.8193979933110368	0.822742	0.8260869565217391	0.8294314381270903	0.8327759197324415	0.8361204013377926	0.8394648829431438	0.842809	0.8461538461538461	0.8494983277591973	0.8528428093645485	0.8561872909698997	0.8595317725752508	0.862876	0.8662207357859532	0.8695652173913043	0.8729096989966555	0.8762541806020067	0.8795986622073578	0.882943	0.8862876254180602	0.8896321070234113	0.8929765886287625	0.8963210702341137	0.8996655518394648	0.90301	0.9063545150501672	0.9096989966555183	0.9130434782608695	0.9163879598662207	0.9197324414715718	0.923077	0.9264214046822742	0.9297658862876254	0.9331103678929765	0.9364548494983277	0.9397993311036789	0.9431438127090301	0.9464882943143813	0.9498327759197325	0.9531772575250836	0.9565217391304348	0.959866	0.9632107023411371	0.9665551839464883	0.9698996655518395	0.9732441471571907	0.9765886287625418	0.979933	0.9832775919732442	0.9866220735785953	0.9899665551839465	0.9933110367892977	0.9966555183946488	1	6357.142857142857	6367.878319436524	6821.76	6821.5470918824985	6927.258900348856	6906.449873396106	6938.714331645939	7115.5565277606875	7254.422139697045	7375.374839357625	7531.4	7508.634846421591	7484.0776070638985	7532.565571750747	7739.265570159049	7905.213209080647	7935.481591487826	7862.023873445932	7878.647200883388	7938.185929717631	7818.806803773002	7597.545783740599	7496.307311005017	7453.9689081013275	7484.989510429551	7517.223218642158	7445.089904200442	7472.093518479319	7583.458867332592	7618.289651535548	7568.633695999111	7453.65	7464.440683822107	7539.91	7569.7463859122245	7475.075421472938	7416.7389666234385	7478.985796191387	7680.765838509317	7820.936734693877	7766.7459968602825	7678.000525561395	7622.971182854413	7620.641754724336	7696.889679758794	7673.762329349197	7605.536569987389	7599.4510938099675	7606.560591315313	7584.548426448819	7538.550235758539	7585.800907396239	7662.09	7681.735122584924	7721.248362309627	7786.676195489222	7729.44	7671.518970565787	7760.204408887163	7898.788345958105	7913.678054897627	7870.999724821134	7885.190219155272	7887.1742579442725	7874.282779477692	7941.4432007400555	7929.95	7927.353632279272	7938.741494121575	7909.128955643055	7850.802181183656	7750.291660607822	7723.527404584699	7722.172751967987	7758.898110273547	7927.236686315145	8105.647879056726	8171.889328645597	8171.237752634128	8105.490602158024	8092.191455125915	8008.462017330496	8020.012227546643	8079.219567292201	8095.713732318739	8221.477809933069	8309.869277436417	8205.960653688695	8021.268754102462	7966.0332904142515	8239.910073260075	8398.437949964671	8321.64	8166.689504928998	7998.454873851348	8012.966879890899	8120.994437240585	8281.24	8446.126971617976	8730.330424848507	8913.737693413808	8781.714884632067	8566.367687552782	8375.31	8181.850718235643	8165.429403098522	8179.89	8101.229278005724	7995.254033306185	8051.89	8093.667000444914	8018.076845897657	7907.050604710796	7884.338255176831	7888.985508581784	7906.5538073344405	7957.609441867156	8031.777798269476	8088.87	8179.855226302291	8192.727057000242	8088.72	8124.8757368022325	8321.141928844183	8393.665363947239	8444.16	8398.325348752176	8190.348530165486	8064.2237474700905	8057.588133688486	8138.37	8148.414792451176	8101.166161715522	7922.2364950369165	7820.48	8036.407079414984	8418.337826971983	8608.961812100943	8610.495276502641	8403.45	8023.590317012894	7811.591043982092	7897.305178753196	8021.417769376181	8037.295929620066	7985.131312104616	7858.8776920946675	7838.534765566751	7834.291822064948	7798.901241317211	7768.319949874271	7790.064602438236	7972.258959974109	8091.134761031396	8208.86	8171.715838509318	8019.07	8134.222148408168	8424.564843337439	8339.995093293435	8015.934045502553	7927.9122131136555	7931.877133255859	7998.87	8090.23	8264.238773080704	8518.4	8745.65	8690.487259117695	8439.095385980483	8202.984555096824	8096.966133824443	8083.606880509705	8061.549656261615	7963.4133337978465	7852.825761798589	7790.572584606033	7642.873447622617	7525.893377056553	7701.611131492192	7923.168350767342	8175.873350075582	8188.53	7990.082047300526	7803.550719184934	7663.970881198196	7771.684794726384	8069.058195125607	8307.998730561727	8327	8311.033113093823	8379.896110491762	8269.725267620697	7973.624943842661	7828.447885988119	7870.445052461192	7959.142492518923	8050.63	8005.831920651534	7889.22	7867.285019833556	8009.377407897124	8156.52	8165.003644962373	8049.704575146324	8108.337643341869	8194.48	8269.709096459095	8335.974465148378	8309.82	8199.492642140469	8031.679357859539	7943.58	7962.542688963208	8109.47	8138.8816350199595	8153.182463048872	8106.881278468221	8096.6551785083075	8030.061111564292	8125.946053239793	8187.597207493812	8256.34	8309.180399719497	8412.557034376883	8316.579404024347	8135.601088327214	8012.9576350744255	7888.751110586724	7882.851157082746	8085.909119106693	8310.49	8405.353835277483	8388.055813575616	8426.87	8476.813538243134	8572.482910514727	8685.116757756208	8641.242801207274	8426.763566104844	8236.225589362917	8314.771392446366	8383.089577503242	8290.483543785405	8227.578340201699	8214.781799989036	8257.607568566498	8335.558956996912	8607.906217446125	9031.000981232202	9048.018214986596	8649.136521902876	8279.186518085497	8119.741435035553	8063.368960962311	8257.881936965026	8341.436043875063	8124.308018252936	7855.613273057087	7680.828765376113	7613.9067437435115	7747.211495213929	7982.500374812592	8179.120091302999	8092.507590420531	7876.11	7706.389766483516	7911.019691718862	8085.903170864076	8067.678237473153	7948.199720874094	7799.652695069539	7835.295729504092	7883.291903126313	7995.910286059915	8035.8	7807.590238069556	7516.066260148221	7361.5443070907095	7470.061548984527	7476.725671918449	7259.089132449535	7190.279075550982	7261.786581670446	7266.58	7052.648242662314	7090.732090962953	7018.969513763828	6779.903036162207	6710.147705466308	6716.791860468585	6190.941155202018	5745.705613536634	5539.582882230571	5196.724954393425	4853.868012422365	4607.778665183594	4459.03	4335.390802675585	4295.12	7493.176470588235	7500.176853378817	7538.234195819125	7437.266816487947	7336.462943461444	7313.39	7276.57	7236.436135010338	7207.18	7200.04	7205.401768954445	7190.316727576749	7179.271387203918	7132.883149387146	7115.232167559609	7082.264191911746	7042.1	7004.647265754555	6966.117183962377	6972.180542912186	6994.3981204465035	7002.2703565554075	7016.860760220437	7002.58	6989.391443638412	6995.96	6949.637343404569	6937.476179388397	6948.643778528918	6956.015105677292	6936.486420849582	6903.836265813581	6873.628389397164	6858.095065183264	6830.443594293905	6810.632577981026	6790.0224899324285	6783.670705071327	6763.541997133301	6797.79	6773.914231110504	6787.564944372398	6789.31	6782.601916408477	6810.956764034372	6802.821625363233	6793.596784363178	6793.511109435824	6766.809412522616	6761.648527879818	6766.987465047426	6753.866001425517	6756.049792369727	6739.1	6705.069266701678	6679.994046395834	6643.903176563649	6649.865741961448	6639.3318461260915	6679.713998767385	6696.527526041725	6696.403172318417	6669.531934860223	6640.471521328126	6631.834853767879	6648.818778908419	6624.227925421983	6628.379046033272	6634.1	6642.321524462523	6645.112505452959	6650.5531045514035	6646.378401704016	6613.944940193658	6579.9384415320565	6587.276771974487	6574.039661044668	6579.12	6610.16	6611.7	6621.456549792543	6603.623593797507	6609.684757848866	6607.811100385213	6570.6559556319235	6580.276661072472	6572.201680018667	6587.596260859775	6567.834713843654	6538.172863210749	6517.639210065297	6514.086756894312	6488.057968347442	6514.505490056755	6512.719777900445	6505.298080981914	6515.086550045518	6552.011063149744	6538.788297650117	6537.658821484155	6528.08	6484.126164772017	6453.560325658858	6478.811166266273	6466.056532240718	6472.97	6484.514485780967	6508.175249112161	6502.775252569012	6513.8	6557.55	6558.01	6534.9323296931425	6541.128388956095	6536.798663995851	6521.329540353985	6513.929649009242	6531.613444603255	6517.831512650866	6548.853398114213	6547.183953105688	6549.244378129677	6555.202646020805	6556.400485748754	6523.175566495059	6488.972799415814	6499.988752299762	6482.618923467836	6521.945016850918	6533.808073489499	6509.540405328175	6502.601324753953	6491.298012984458	6495.354809234115	6473.409181398312	6463.35	6455.520871145364	6443.245667376102	6474.340679565833	6502.692769353879	6507.501136072373	6515.610627654168	6515.105787407299	6481.359033216311	6452.679320395834	6473.312754678166	6432.291044458173	6448.204780265429	6474.899759983541	6463.321874196038	6462.869093421413	6425.998672996007	6439.7634480526485	6412.238181033553	6407.365265169613	6373.412250792687	6364.289949181254	6368.251420262219	6390.117430910051	6414.637299771167	6399.906563545151	6395.24	6426.565378872127	6439.802552954292	6434.587881828316	6430.059520684939	6393.86	6385.0722181282235	6371.196914886356	6385.587548062704	6370.539987951759	6354.842987942983	6312.514265185746	6289.794058900038	6276.280425492381	6307.240245261984	6321.27	6328.563556844493	6335.691239230757	6353.806758647243	6338.549230294839	6377.660670800652	6377.915062111801	6347.329359770663	6311.436422976891	6299.885548446513	6296.957260918036	6317.622669240023	6338.594267997949	6335.0150013426755	6328.18	6300.029109376936	6264.299275155103	6222.272512853791	6207.380771726651	6222.380994392959	6222.968428596575	6217.323538711247	6255.596172993949	6257.060754829207	6234.359091026939	6215.065230354412	6204.458724004557	6176.107049540134	6143.816798181439	6160.41	6136.710251101555	6157.629731379731	6176.515010351967	6181.714234113712	6161.953658862876	6129.474086956523	6129.23	6147.763558528428	6158.873745819398	6111.754625633833	6140.274571151149	6114.743681732184	6121.182355820214	6114.775253555211	6127.658754112624	6086.859667727113	6068.791459335998	6076.51	6067.693294588518	6101.123540216021	6099.781580678765	6109.383996616356	6110.902885494419	6105.405005933757	6107.693238213402	6072.378891698616	6055.470511460968	6037.879639283442	6036.988035954597	6036.4591196768315	6020.020719471409	6004.633507355141	6020.7706718873205	5990.775786326094	5962.34	5978.700573728145	5982.897290287353	5983.302109071054	6012.89	6047.4026810680425	6049.989334145167	6033.225273224044	5991.159328910577	5978.830274468614	5955.295115951243	5936.758354395901	5937.436244062843	5929.9036845507435	5893.512211573592	5893.800408140129	5873.119423502069	5861.163652854147	5873.148390113938	5856.837055722464	5866.196127897589	5899.528745242763	5887.803670280245	5890.256401769146	5884.063970224813	5915.039312589584	5877.232247372192	5895.736806769858	5872.960465215403	5887.104518268664	5886.6112384945345	5871.008127582137	5879.17	5876.215221993881	5879.68	5932.965940957772	5947.22	5925.618146994712	5959.553693068533	5971.281756104479	5983.13	5989.36	5977.344226481434	5974.243885285027	5913.257806389078	5896.524121023947	5895.685509127331	5898.356881914073	5899.7	5924.194297933001	5972.0568502203305	5938.506575973966	5941.482049644791	6055.435756454313	6058.492436910913	5997.595795508841	5972.664343689623	5953.793971197525	5759.758472686734	5617.583333333333	4945.957983193277	4930.929751330172	4928.048423824094	4919.341682430016	4929.155638001215	4934.935766333023	4908.086487658939	4874.821489466897	4879.742916403503	4861.425624384488	4865.27	4855.39	4841.695638843364	4828.214233750507	4821.258582593219	4815.458254888251	4810.05	4795.872603612288	4788.569761437571	4794.680016703848	4797.433845478089	4790.3762677627665	4797.469532700042	4787.842597959657	4785.196994372975	4788.8490664061455	4766.837693441415	4765.821895770712	4779.253131758315	4772.78	4758.778813194744	4760.320633997382	4762.535248348489	4753.727820626578	4747.019220531022	4745.260064159443	4738.903910995837	4733.845600982868	4736.628537301208	4749.564063886424	4735.0532728141425	4741.265551839465	4746.614483652993	4743.505023561839	4742.106404667138	4738.4177723559405	4732.177175283733	4751.67	4731.82	4725.21	4727.42	4723.883326936783	4733.260772881004	4735.284695541613	4726.627470355731	4733.2792803805005	4730.105545455807	4727.013183641183	4706.242509610181	4712.425288710652	4715.566939988726	4706.604074058395	4706.614855425258	4707.56	4713.208973172988	4700.703700277521	4696.061300780907	4712.98	4716.390188532822	4713.0680685908455	4705.95	4706.692002326596	4698.040240066427	4699.839355347519	4696.603536119186	4698.819692789088	4698.917714074419	4701.690426589002	4708.574551507144	4700.923576325307	4697.387431020775	4698.788111888111	4702.05	4704.5846806551235	4684.191203092879	4695.098365947972	4705.600824453605	4703.3118071785875	4696.256360766418	4691.479647186909	4698.7082417582415	4700.326019261083	4694.324070666176	4697.140956297707	4694.528907036399	4704.652782738578	4702.67	4707.767723281217	4699.863496823017	4693.454063048445	4683.578172194539	4676.621286833084	4678.954090647335	4676.632840174696	4684.380756428854	4688.331171130404	4696.975211366752	4697.868315346688	4694.610073301333	4693.248955903892	4707.000141305387	4703.27	4699.229928428291	4708.598164093076	4709.238104269132	4699.808191335554	4700.874680835761	4701.983870471975	4687.361921986331	4700.964720217736	4705.803799142355	4703.528289510154	4713.254180602006	4706.82	4701.993855924242	4700.69	4709.194494470801	4694.4393043912605	4697.707926462395	4700.034610635603	4693.792684749637	4701.1991853126665	4704.6	4706.931689542127	4694.545409300844	4691.301064378648	4699.716058101192	4698.363453937367	4706.44	4717.302778176744	4712.701554072836	4716.155345070458	4724.335258314464	4727.520658925196	4724.278803220436	4741.432495201036	4732.674349743305	4717.649585667725	4732.548806522817	4725.32	4725.173658265351	4710.856651202935	4708.368119538246	4696.2085553997185	4696.9168114494205	4702.571482864961	4702.776538678712	4716.511861810474	4726.098464178842	4734.814183242386	4730.060464706918	4717.295363903263	4716.653331431424	4721.490824972129	4726.220847268673	4723.628475784794	4708.755242700894	4717.571486877161	4709.427012945646	4708.013901212659	4710.364723324923	4713.282266876078	4689.805201724397	4682.498571627648	4690.2	4690.273434596804	4695.445155179269	4707.095960895292	4701.610140783349	4710.638539511828	4707.040465855453	4722.869470000834	4722.793167701863	4720.980852842809	4701.948974747158	4706.200584072512	4712.719972371674	4716.228178777745	4723.981764030955	4723.186168005274	4720.337530853716	4717.317998265825	4706.068232397956	4687.399278690162	4695.616133379924	4693.711171791264	4690.180765458797	4697.506547634875	4691.020871097041	4707.773186168534	4707.258510279745	4710.426706593037	4707.227131288632	4710.24	4689.718998223245	4691.480712659963	4684.939029569464	4704.735042735043	4705.974982746722	4687.714635451505	4691.937739130435	4688.91	4702.425163879598	4699.595986622074	4711.055763836444	4690.496884777214	4704.762986837846	4688.512913488181	4711.206732468662	4695.448772330533	4689.085732930907	4684.564156945918	4701.988525437093	4689.254760491963	4676.509622238061	4704.417251494051	4695.289955589669	4708.261913526856	4706.744781754775	4714.292723055344	4728.239143920596	4710.726989694646	4728.859858063464	4723.014325755216	4714.969712283731	4717.768178656541	4719.770005710091	4714.525776980178	4731.112624738288	4717.939618089368	4722.965589906735	4737.546374092503	4741.144345095899	4741.439737901849	4751.819769478053	4767.491995175174	4772.601564632222	4770.17	4763.575566094632	4759.547057685398	4765.962174189447	4769.534286031652	4759.189890671987	4771.144473173885	4774.429541047188	4794.385834136387	4784.186256448048	4800.330508474576	4808.817045518961	4819.2067909982425	4833.038490370199	4865.01	4857.629685157421	4875.3364027277075	4901.628194879277	4923.8504091017685	4940.9581641184905	4988.19	4997.78	5046.8556937635685	5091.974390140751	5133.569780111684	5175.575114485675	5207.540749432441	5263.654148580374	5334.925849261896	5412.11	5466.99	5599.1699352937085	5738.882174736579	5791.212797679011	5855.319941975257	5953.425548838011	6089.424975122147	6217.740543621191	6340.750010752317	6513.679217334875	6609.51	6729.339961329431	6910.777794835244	7119.702699154782	7259.43	7456.268617114593	7792.282956935496	7971.44	8166.340539894889	8283.46	8043.544457894478	6806.968115942034	5662.44
Dm124Dv3CyO_20230403_sl2_ser3	0	0.00334448	0.00668896	0.010033444816053512	0.013377926421404682	0.016722408026755852	0.020066889632107024	0.023411371237458192	0.026755852842809364	0.030100334448160536	0.033444816053511704	0.0367893	0.0401338	0.043478260869565216	0.046822742474916385	0.0501672	0.0535117	0.056856187290969896	0.0602007	0.0635452	0.0668896	0.0702341	0.0735786	0.0769231	0.0802676	0.083612	0.0869565	0.090301	0.0936455	0.09699	0.10033444816053512	0.10367892976588629	0.10702341137123746	0.11036789297658862	0.11371237458193979	0.11705685618729096	0.12040133779264214	0.12374581939799331	0.12709030100334448	0.13043478260869565	0.13377926421404682	0.13712374581939799	0.14046822742474915	0.14381270903010032	0.1471571906354515	0.1505016722408027	0.15384615384615385	0.15719063545150502	0.1605351170568562	0.16387959866220736	0.16722408026755853	0.1705685618729097	0.17391304347826086	0.17725752508361203	0.1806020066889632	0.18394648829431437	0.18729096989966554	0.1906354515050167	0.1939799331103679	0.19732441471571907	0.20066889632107024	0.2040133779264214	0.20735785953177258	0.21070234113712374	0.2140468227424749	0.21739130434782608	0.22073578595317725	0.22408026755852842	0.22742474916387959	0.23076923076923075	0.23411371237458192	0.23745819397993312	0.2408026755852843	0.24414715719063546	0.24749163879598662	0.2508361204013378	0.25418060200668896	0.25752508361204013	0.2608695652173913	0.26421404682274247	0.26755852842809363	0.2709030100334448	0.27424749163879597	0.27759197324414714	0.2809364548494983	0.2842809364548495	0.28762541806020064	0.2909698996655518	0.294314	0.29765886287625415	0.3010033444816054	0.30434782608695654	0.3076923076923077	0.3110367892976589	0.31438127090301005	0.3177257525083612	0.3210702341137124	0.32441471571906355	0.3277591973244147	0.3311036789297659	0.33444816053511706	0.3377926421404682	0.3411371237458194	0.34448160535117056	0.34782608695652173	0.3511705685618729	0.35451505016722407	0.35785953177257523	0.3612040133779264	0.36454849498327757	0.36789297658862874	0.3712374581939799	0.3745819397993311	0.37792642140468224	0.3812709030100334	0.3846153846153846	0.3879598662207358	0.391304	0.39464882943143814	0.3979933110367893	0.4013377926421405	0.40468227424749165	0.4080267558528428	0.411371	0.41471571906354515	0.4180602006688963	0.4214046822742475	0.42474916387959866	0.4280936454849498	0.431438	0.43478260869565216	0.43812709030100333	0.4414715719063545	0.44481605351170567	0.44816053511705684	0.451505	0.45484949832775917	0.45819397993311034	0.4615384615384615	0.4648829431438127	0.46822742474916385	0.47157190635451507	0.47491638795986624	0.4782608695652174	0.4816053511705686	0.48494983277591974	0.4882943143812709	0.4916387959866221	0.49498327759197325	0.4983277591973244	0.5016722408026756	0.5050167224080268	0.5083612040133779	0.5117056856187291	0.5150501672240803	0.5183946488294314	0.5217391304347826	0.5250836120401338	0.5284280936454849	0.5317725752508361	0.5351170568561873	0.5384615384615384	0.5418060200668896	0.5451505016722408	0.5484949832775919	0.5518394648829431	0.5551839464882943	0.5585284280936454	0.5618729096989966	0.5652173913043478	0.568562	0.5719063545150501	0.5752508361204013	0.5785953177257525	0.5819397993311036	0.5852842809364548	0.588629	0.5919732441471571	0.5953177257525083	0.5986622073578595	0.6020066889632107	0.6053511705685619	0.6086956521739131	0.6120401337792643	0.6153846153846154	0.6187290969899666	0.6220735785953178	0.6254180602006689	0.6287625418060201	0.6321070234113713	0.6354515050167224	0.6387959866220736	0.6421404682274248	0.6454849498327759	0.6488294314381271	0.6521739130434783	0.6555183946488294	0.6588628762541806	0.6622073578595318	0.6655518394648829	0.6688963210702341	0.6722408026755853	0.6755852842809364	0.6789297658862876	0.6822742474916388	0.685619	0.6889632107023411	0.6923076923076923	0.6956521739130435	0.6989966555183946	0.7023411371237458	0.705686	0.7090301003344481	0.7123745819397993	0.7157190635451505	0.7190635451505016	0.7224080267558528	0.725753	0.7290969899665551	0.7324414715719063	0.7357859531772575	0.7391304347826086	0.7424749163879598	0.745819	0.7491638795986622	0.7525083612040133	0.7558528428093645	0.7591973244147157	0.7625418060200668	0.765886	0.7692307692307692	0.7725752508361204	0.7759197324414716	0.7792642140468228	0.782609	0.7859531772575251	0.7892976588628763	0.7926421404682275	0.7959866220735786	0.7993311036789298	0.802676	0.8060200668896321	0.8093645484949833	0.8127090301003345	0.8160535117056856	0.8193979933110368	0.822742	0.8260869565217391	0.8294314381270903	0.8327759197324415	0.8361204013377926	0.8394648829431438	0.842809	0.8461538461538461	0.8494983277591973	0.8528428093645485	0.8561872909698997	0.8595317725752508	0.862876	0.8662207357859532	0.8695652173913043	0.8729096989966555	0.8762541806020067	0.8795986622073578	0.882943	0.8862876254180602	0.8896321070234113	0.8929765886287625	0.8963210702341137	0.8996655518394648	0.90301	0.9063545150501672	0.9096989966555183	0.9130434782608695	0.9163879598662207	0.9197324414715718	0.923077	0.9264214046822742	0.9297658862876254	0.9331103678929765	0.9364548494983277	0.9397993311036789	0.9431438127090301	0.9464882943143813	0.9498327759197325	0.9531772575250836	0.9565217391304348	0.959866	0.9632107023411371	0.9665551839464883	0.9698996655518395	0.9732441471571907	0.9765886287625418	0.979933	0.9832775919732442	0.9866220735785953	0.9899665551839465	0.9933110367892977	0.9966555183946488	1	16949.526315789473	18377.161032476222	18387.58553899311	18382.400659163704	18088.424807211974	17832.61812150797	17792.660526623135	18326.907913321895	18701.51230906541	18826.274424908755	18948.2	19435.706052974736	20032.935026358504	20218.554932707568	20125.409698824085	19592.36841699474	19244.46734392571	19358.344640819756	20088.455829696875	20519.189137589747	20526.347074269073	20442.55933785019	20511.1	20710.846796185706	20677.743945868948	20744.152081010776	20796.011168727564	21066.279265713812	21257.80589258665	21078.5	20942.50047146877	20827.4	20657.938047459786	20806.88827308374	20762.55367353544	20837.255183946487	20977.201939148043	21287.363759818956	21894.500806822383	21920.947282608697	21705.446411967972	21364.803387427117	21367.333876983634	21655.20609197518	21808.860527495977	21940.63276226879	21851.257132767554	21958.78348882239	21963.344971385282	21952.21876923077	22475.353424749166	22957.51913407296	22945.38375499176	22530.567519760505	22095.72211655726	22405.642649979094	23063.859853798804	23482.647336121554	23173.5	22876.980434782607	22586.98083354772	22333.596535065804	22403.880714128074	22089.636598959536	21823	21841.51330798479	22183.63565824123	22845.704918810698	23592.333274436798	23900.685921625543	23359.72905919922	22697.849425765253	22661.439472426886	22858.471452460584	23160.32706138255	23192.72948676038	22970.861925823894	22956.315466979486	23029.54980532122	23155.74827160186	23897.757824589426	24476.30841611341	24645.97019917137	24559.155468477013	24707.325631458094	24903.016042280236	25405.55925223381	25516.591505266308	25324.43163779764	24664.31930439775	24242.295468726603	24583.64081765088	25136.172646383475	25309.47682573753	24934.228529176857	24726.26767084311	24901.36440498178	25262.158725602756	25097.862389557227	24826.63552638147	25073.13689911646	24910.403577846555	24653.723269105976	24778.838747316928	25136.516466580142	25371.16502770429	25492.068206209755	25818.008741825986	25639.775183447313	25045.47087929916	24883.096833973945	24931.258255129036	25033.407209354566	25098.767202865274	25160.65724055309	24814.26406429392	24518.909661558428	24920.52052238806	25471.321556931067	25665.383367443716	25389.108689412467	24932.29649203814	24843.970523636002	24626	24433.03824478927	24503.663829494068	24322.067033682815	23888.673186526878	23862.323237257773	24021.72942266982	24028.48428548864	23876.110311313398	23992.889324062664	24051.23619458345	23995.58649759851	24031.176075640607	23807.21148816858	23439.737539920035	23218.403556969348	23132.642455391167	23408.212229444063	23363.182028144125	23113.67199469931	23081.848482362595	23191.649665060904	22916.042138582477	22698.18738066864	22860.547245607966	23296.41104447776	23574.29742180192	23445.693819756787	23084.493617210297	22945.08737458194	22916.55854191111	23275.474567735433	23368.725636290852	22892.948799731406	22400.330561330564	22306.389333495717	22531.525144846324	22650.787193193126	22550.99064856712	21926.98578923209	21819.5	22258.625467114656	22302.749081317674	21860.51132893572	22027.33156635424	22595.440665194914	23053.320077349348	23075.047850063183	22660.308647718088	22044.985209160805	21520.314537755177	21560.209161852636	22062.658483744734	22132.160320805033	21857.688376031096	21640.563452148202	21756.42475299168	21955.54290472374	22183.76174023605	22102.744610132948	21880.184992071565	21549.6	21302.430727424748	21580.33166342482	22022.276244299974	22123.316101290013	21677.798163105766	21663.072817033426	22285.34118000172	22922.81611426153	22861.828256544803	22451.94027767951	22096.494801512286	21643.93525519848	21360.828447767068	21215.12146018022	21368.323418238975	21771.524654452896	21951.745849126713	21568.110405136653	21280.981105172003	21064.68777823917	20759.00790780114	20724.25782018493	20854.696484510958	21150.745341614907	21251.263906107262	21153.850900852307	21246.98169825344	21485.51700885669	21293.050108522493	21405.767119507298	21615.106061084116	21643.14597400139	21469.81664843471	21352.971110049373	21534.03158751757	21708.190328818808	21460.836693971858	21343.735980872872	21085.11785901209	20601.273198242507	20434.52164076333	20660.371495570893	20943.578146058993	21178.370322301544	21238.413991892594	21582.997334929187	22290.308213596665	22426.31750392465	21690.635105092722	21224.526221425363	21236.70610013142	21188.209694699974	21164.902444845888	21014.86696466816	20699.650868313267	20604.612228622856	20837.643517875746	20245.069714603287	19460.27486738909	19146.191502385223	19005.806200592888	19048.259035801155	19565.78097511937	19794.97425425793	19723.322503583375	20049.646136000792	20121.65099721081	20040.159275339403	19943.353336422617	19519.931987839056	19106.43631547746	18451.58250536192	18111.030787335152	18082.318811586036	17678.794876857508	17271.19150546165	17289.866924239148	17044.261920365178	16546.53079425751	16290.487824712513	16177.93217703174	16234.481800813328	16254.281626462775	16244.155954631384	16037.131246311235	15830.602714416342	16048.976156535768	16102.159100200828	16021.486382512898	15855.933333045641	15431.305071455075	15535.718642431253	15466.151302949182	15267.386270289588	14710.379240324903	14152.413580436332	13691.29815867741	13429.47304411835	13221.950669800626	13046.245523757425	12797.445244211141	12436.289487981438	12020.941324561716	11465.989931712149	10772.691584743756	10263.464788243327	9653.084296739577	8816.02	8264.341513966749	7829.703087628735	7164.210483030865	6641.855812303639	6514.634117978896	6345.930602006696	5902.428571428572	6118.852631578948	6168.55	6117.123140017467	6098.832529065138	6062.979600413245	6033.115929422096	6022.571980251632	6021.482156940177	5997.597364082077	5990.473261504446	5986.992439679245	5990.664327635032	5987.79	6007.097199787467	6005.659678460364	5976.798410423823	5950.602214681314	5912.166675239943	5911.17	5917.894714453056	5911.933678534139	5889.790052817682	5886.060577507771	5874.788974826942	5856.090780998389	5833.899928774928	5826.7544874351815	5838.356132174513	5827.829551419531	5802.675257560067	5798.002431010858	5787.39	5781.114508679726	5776.662671286735	5790.988607185241	5793.6911264498685	5763.759632119084	5755.696998069616	5727.0274590053095	5726.845928047387	5746.388563538211	5741.383559336226	5756.926497102826	5773.020410293828	5787.573661589715	5763.827888881305	5759.161660037014	5759.408209551406	5741.591009754978	5740.849685618729	5741.616602006689	5780.999534618165	5777.084859090824	5763.611908201053	5756.046110431162	5764.25	5788.714141403082	5792.251363803942	5794.914996036886	5803.759821198868	5802.674575508105	5800.119408244595	5809.314069951424	5789.1284952618325	5771.72	5768.3	5780.595494118134	5776.025304330887	5783.965949391052	5781.019158200291	5764.7399744282575	5763.233950899583	5770.436850906531	5781.311753463928	5797.521990595217	5814.583901224633	5796.016099027281	5809.6925635201915	5806.167018170019	5780.4818486996455	5783.019237008935	5774.88	5780.18	5788.61	5801.950762491888	5814.599966305595	5838.263602555783	5849.417136724404	5850.387061348774	5850.442501123147	5840.886811760595	5859.508760545101	5869.694029850747	5891.950656416912	5874.670868067688	5866.3382231817495	5865.334866220735	5854.28	5840.735492687067	5813.270303998403	5821.565797683822	5835.655443518195	5827.998489991514	5831.495750761244	5856.7	5855.227805371138	5835.508030499675	5861.909680277542	5866.07	5867.7	5859.535142015674	5861.744290670394	5858.402161433634	5846.960908251386	5853.438882094543	5857.402554535018	5848.25	5846.877271252433	5857.991588878351	5869.37	5860.100016223231	5852.618641741127	5847.359874956322	5844.307214777859	5857.235955524447	5867.947001866395	5879.323387571556	5867.724005110668	5838.075394886827	5847.417997569927	5835.030173811001	5789.578218120552	5797.803618578218	5811.29	5813.063331405437	5826.305171373249	5820.542793019337	5800.5	5812.725130133025	5804.4563863222675	5818.397103552724	5823.21	5804.342235123367	5823.049466776046	5833.852005216161	5830.866394961912	5826.96	5835.490934020169	5828.97	5819.02	5829.175944079243	5803.212245936679	5814.805441214304	5800.295242329925	5822.474567735438	5812.448438165829	5813.285126741648	5796.093781072042	5805.550960253088	5806.403822068695	5827.434171808642	5816.792006033183	5806.619083218572	5793.048304806873	5807.370975352456	5807.74	5809.87	5794.168539400109	5776.795285999445	5781.656596389452	5792.791892853739	5792.081458822817	5783.745557844788	5766.179536980215	5771.640627005843	5759.525997589806	5763.657965061839	5763.16	5763.194388596073	5774.5578195115895	5801.557118770557	5805.077586445175	5800.191430111391	5775.479721916395	5752.210618902926	5715.140621516165	5720.673031443725	5737.483741450564	5746.517395520081	5735.63	5764.192657680318	5799.131921218878	5828.303855020913	5835.164679679391	5812.256810387576	5820.634026465029	5809.904369637923	5801.882112488251	5796.495070905931	5812.2447060035665	5818.599831296061	5817.607707172055	5800.309867338046	5774.433953953655	5799.112232563055	5798.2517164537485	5811.28	5816.667942916812	5816.945775411614	5842.056810130545	5841.84	5832.957845596432	5847.156277096494	5845.584609769525	5829.955203848338	5834.912467659495	5838.6632249006125	5824.042414920091	5852.89	5848.859154935494	5867.559754493918	5865.0672127704265	5879.420489195424	5869.151754958523	5875.970670207882	5862.844858679258	5846.643650091926	5848.263814705736	5839.2684653654815	5849.351851655907	5845.808570118144	5857.18	5868.99	5861.251103394834	5860.658897355446	5865.529108123685	5865.127774374313	5882.297341321318	5890.513686737937	5884.948992184287	5867.6175208572695	5874.377265243884	5880.403570458994	5876.6	5911.711515053884	5922.373707813925	5941.634377850411	5941.673780884124	5941.452652869874	5945.788722369024	5982.720352589493	5975.024384009182	5997.409225855184	5987.791705282669	5964.365470041929	5952.961193275243	5935.637403930543	5920.226153539895	5914.991555490218	5922.569028508223	5915.534179038054	5960.218112987769	6017.257027930941	6042.6448934088685	6103.237446740275	6111.939554870452	6152.1295546999845	6171.915516502539	6176.374945470408	6161.325152469014	6161.722780537325	6193.749839012715	6199.49	6236.263933110784	6247.388033660589	6259.635131792574	6241.654458494489	6227.522518078113	6226.809495233981	6253.001373626373	6265.679205915744	6277.372186368597	6315.3200460866365	6281.189622629907	6267.527402391505	6259.015543774852	6284.169830991293	6316.062148553787	6350.647145164169	6316.38	6339.804331253622	6354.462125083243	6349.119011933357	6379.150219039992	6388.648973418425	6318.145731673885	6242.743442789095	6281.800760863637	6112.157512220226	5798.333333333333	4352.378947368421	4366.428309052774	4344.748847809026	4355.953113553113	4336.826040182233	4323.833475097801	4317.430857779901	4327.387595392281	4327.283115675037	4319.819157903566	4320.927408904996	4316.865341705336	4320.017721804881	4330.876257579003	4328.57	4318.797815894085	4310.779927775228	4305.565626498519	4306.132302595955	4312.16	4311.148658523021	4299.923527220578	4303.55	4297.730088229894	4298.76	4290.301506565093	4289.276625448743	4296.41	4286.430920707291	4283.011058834128	4284.727410015765	4285.597461435328	4284.460655286743	4282.1297061259575	4284.57	4291.178139898953	4272.106032007159	4273.045521121227	4266.035085505143	4262.152092729569	4274.52	4269.265499842274	4270.447912795739	4276.557745615746	4282.292927009736	4280.595570268241	4272.446731281899	4275.164136866479	4272.972284077283	4279.549732441472	4272.337498327759	4285.376967286608	4279.700267815061	4274.888187873035	4276.141411139982	4286.3007355246655	4291.882202925232	4286.561301907358	4282.060935294914	4283.686493439671	4284.57	4287.168857878753	4291.578659753901	4289.140963402058	4277.488453272633	4275.574061828402	4281.285824442189	4274.467108430415	4275.274815422477	4276.202757619739	4280.453649641932	4284.591088002871	4280.437668167074	4277.544723011542	4276.441748183167	4281.2858337314865	4274.306861648457	4273.615166225727	4273.360236859183	4269.761112913692	4273.484675285778	4270.377608196476	4274.891872160935	4274.784798831927	4274.95	4273.6462649128935	4278.559926121899	4280.907072081066	4289.146171317327	4289.013346727898	4283.265355912745	4289.949140168722	4290.944890929965	4292.352430988868	4277.779233015524	4275.455785454001	4270.213734837518	4271.133198971696	4272.522069834772	4260.537968601807	4266.021620576049	4266.95	4265.288074676783	4271.973175510408	4276.318543153796	4272.973824439674	4261.207357859532	4274.257805870314	4276.210764738182	4274.714614635851	4274.954331602856	4276.082538810962	4282.057292966605	4284.0606748864375	4280.872859781361	4274.653415614237	4274.327715519393	4276.911664503569	4276.424898916787	4282.4258847900965	4277.766697449209	4270.7803062446965	4270.708992662108	4265.027023355389	4274.52	4276.888222915336	4274.383838763419	4282.275443738805	4278.735115804241	4276.190034196385	4277.57	4262.736829532024	4264.78	4264.5338785928025	4261.395352930823	4265.421077778057	4267.574389569241	4257.587270852718	4264.765037593985	4259.903803639249	4260.248898845207	4264.2202372688835	4248.944923329336	4256.230106644791	4261.269834270754	4254.648096613119	4257.0361229641585	4262.9800356232145	4260.710644677662	4253.659516395648	4250.289092633171	4241.828381689857	4257.001588628762	4248.458951209828	4260.605590062112	4259.764853243114	4257.353365788148	4255.641649772085	4253.849870458566	4252.386255595951	4255.73	4256.331070889894	4262.752423109712	4256.607023411371	4262.150475027923	4268.408810487954	4259.5	4254.820495194786	4242.42	4250.253017786251	4250.116058453653	4258.148220155513	4265.440486323819	4261.955708547324	4261.569811830681	4245.969222644983	4255.931887418813	4256.002431564889	4253.632536288414	4258.912867652895	4267.398276624562	4273.5015202189115	4272.963977721883	4260.906534549257	4259.183272029426	4258.265732998885	4260.465771539721	4266.791765557305	4269.938120345128	4264.875384114438	4273.946324019802	4273.828974073122	4282.542867752909	4290.814965113597	4282.5838372228545	4283.8854442344045	4293.400043623673	4287.890783366486	4288.456273458836	4293.402775479034	4294.6794181193945	4292.94	4295.159857282255	4300.590950489728	4309.069876611449	4311.445093611162	4315.799785105707	4315.444831186913	4316.541555752736	4331.563301049749	4326.128323289613	4328.049075622445	4342.321194103803	4341.302102077246	4340.988663226721	4354.9274704991485	4353.79	4352.801736445196	4371.88	4367.197437843937	4367.895014859132	4367.366309598824	4374.420045193202	4372.8950967363335	4377.958931733228	4387.5	4392.562020577013	4391.826061997703	4401.820903841995	4404.470324878331	4417.580506672488	4429.071509070323	4448.676105726571	4450.274999400254	4457.779695203944	4460.676462928721	4473.634798963807	4501.812164152878	4503.358197044566	4517.87	4530.044186657988	4543.85	4550.417895423374	4552.079874744069	4578.45	4596.065198388568	4613.061454849499	4629.659115528941	4640.779648442786	4658.680899402284	4700.053972986478	4718.724814869645	4750.121288556516	4765.676552363299	4779.856810199282	4814.524203084976	4819.3159020777175	4835.704889343509	4856.979537407965	4874.891981414193	4890.538308104731	4919.374647193225	4974.710442465877	5024.242270152206	5085.572570669355	5131.391688500277	5210.31	5270.2005850708365	5316.550627696184	5386.880299527837	5467.672708255753	5566.389247374697	5661.322301729277	5773.060998926945	5871.2455293990715	5931.440879511826	6042.4167721329095	6090.777039140004	6171.146898486712	6252.390617534638	6351.231214138871	6438.363193245688	6573.190987502203	6673.074390299484	6752.399030726757	6826.1103825559085	6967.7095428982575	7081.077713256643	7267.485641410788	7376.187858518295	7562.018789757485	7709.839029835924	7749.25	7948.775095388383	7936.280071288082	7743.503755688359	7716.476781189824	7803.49	7024.4462953434795	5192.880952380952
Dm13Dv24CyO_20230430_sl1_ser33	0	0.00334448	0.00668896	0.010033444816053512	0.013377926421404682	0.016722408026755852	0.020066889632107024	0.023411371237458192	0.026755852842809364	0.030100334448160536	0.033444816053511704	0.0367893	0.0401338	0.043478260869565216	0.046822742474916385	0.0501672	0.0535117	0.056856187290969896	0.0602007	0.0635452	0.0668896	0.0702341	0.0735786	0.0769231	0.0802676	0.083612	0.0869565	0.090301	0.0936455	0.09699	0.10033444816053512	0.10367892976588629	0.10702341137123746	0.11036789297658862	0.11371237458193979	0.11705685618729096	0.12040133779264214	0.12374581939799331	0.12709030100334448	0.13043478260869565	0.13377926421404682	0.13712374581939799	0.14046822742474915	0.14381270903010032	0.1471571906354515	0.1505016722408027	0.15384615384615385	0.15719063545150502	0.1605351170568562	0.16387959866220736	0.16722408026755853	0.1705685618729097	0.17391304347826086	0.17725752508361203	0.1806020066889632	0.18394648829431437	0.18729096989966554	0.1906354515050167	0.1939799331103679	0.19732441471571907	0.20066889632107024	0.2040133779264214	0.20735785953177258	0.21070234113712374	0.2140468227424749	0.21739130434782608	0.22073578595317725	0.22408026755852842	0.22742474916387959	0.23076923076923075	0.23411371237458192	0.23745819397993312	0.2408026755852843	0.24414715719063546	0.24749163879598662	0.2508361204013378	0.25418060200668896	0.25752508361204013	0.2608695652173913	0.26421404682274247	0.26755852842809363	0.2709030100334448	0.27424749163879597	0.27759197324414714	0.2809364548494983	0.2842809364548495	0.28762541806020064	0.2909698996655518	0.294314	0.29765886287625415	0.3010033444816054	0.30434782608695654	0.3076923076923077	0.3110367892976589	0.31438127090301005	0.3177257525083612	0.3210702341137124	0.32441471571906355	0.3277591973244147	0.3311036789297659	0.33444816053511706	0.3377926421404682	0.3411371237458194	0.34448160535117056	0.34782608695652173	0.3511705685618729	0.35451505016722407	0.35785953177257523	0.3612040133779264	0.36454849498327757	0.36789297658862874	0.3712374581939799	0.3745819397993311	0.37792642140468224	0.3812709030100334	0.3846153846153846	0.3879598662207358	0.391304	0.39464882943143814	0.3979933110367893	0.4013377926421405	0.40468227424749165	0.4080267558528428	0.411371	0.41471571906354515	0.4180602006688963	0.4214046822742475	0.42474916387959866	0.4280936454849498	0.431438	0.43478260869565216	0.43812709030100333	0.4414715719063545	0.44481605351170567	0.44816053511705684	0.451505	0.45484949832775917	0.45819397993311034	0.4615384615384615	0.4648829431438127	0.46822742474916385	0.47157190635451507	0.47491638795986624	0.4782608695652174	0.4816053511705686	0.48494983277591974	0.4882943143812709	0.4916387959866221	0.49498327759197325	0.4983277591973244	0.5016722408026756	0.5050167224080268	0.5083612040133779	0.5117056856187291	0.5150501672240803	0.5183946488294314	0.5217391304347826	0.5250836120401338	0.5284280936454849	0.5317725752508361	0.5351170568561873	0.5384615384615384	0.5418060200668896	0.5451505016722408	0.5484949832775919	0.5518394648829431	0.5551839464882943	0.5585284280936454	0.5618729096989966	0.5652173913043478	0.568562	0.5719063545150501	0.5752508361204013	0.5785953177257525	0.5819397993311036	0.5852842809364548	0.588629	0.5919732441471571	0.5953177257525083	0.5986622073578595	0.6020066889632107	0.6053511705685619	0.6086956521739131	0.6120401337792643	0.6153846153846154	0.6187290969899666	0.6220735785953178	0.6254180602006689	0.6287625418060201	0.6321070234113713	0.6354515050167224	0.6387959866220736	0.6421404682274248	0.6454849498327759	0.6488294314381271	0.6521739130434783	0.6555183946488294	0.6588628762541806	0.6622073578595318	0.6655518394648829	0.6688963210702341	0.6722408026755853	0.6755852842809364	0.6789297658862876	0.6822742474916388	0.685619	0.6889632107023411	0.6923076923076923	0.6956521739130435	0.6989966555183946	0.7023411371237458	0.705686	0.7090301003344481	0.7123745819397993	0.7157190635451505	0.7190635451505016	0.7224080267558528	0.725753	0.7290969899665551	0.7324414715719063	0.7357859531772575	0.7391304347826086	0.7424749163879598	0.745819	0.7491638795986622	0.7525083612040133	0.7558528428093645	0.7591973244147157	0.7625418060200668	0.765886	0.7692307692307692	0.7725752508361204	0.7759197324414716	0.7792642140468228	0.782609	0.7859531772575251	0.7892976588628763	0.7926421404682275	0.7959866220735786	0.7993311036789298	0.802676	0.8060200668896321	0.8093645484949833	0.8127090301003345	0.8160535117056856	0.8193979933110368	0.822742	0.8260869565217391	0.8294314381270903	0.8327759197324415	0.8361204013377926	0.8394648829431438	0.842809	0.8461538461538461	0.8494983277591973	0.8528428093645485	0.8561872909698997	0.8595317725752508	0.862876	0.8662207357859532	0.8695652173913043	0.8729096989966555	0.8762541806020067	0.8795986622073578	0.882943	0.8862876254180602	0.8896321070234113	0.8929765886287625	0.8963210702341137	0.8996655518394648	0.90301	0.9063545150501672	0.9096989966555183	0.9130434782608695	0.9163879598662207	0.9197324414715718	0.923077	0.9264214046822742	0.9297658862876254	0.9331103678929765	0.9364548494983277	0.9397993311036789	0.9431438127090301	0.9464882943143813	0.9498327759197325	0.9531772575250836	0.9565217391304348	0.959866	0.9632107023411371	0.9665551839464883	0.9698996655518395	0.9732441471571907	0.9765886287625418	0.979933	0.9832775919732442	0.9866220735785953	0.9899665551839465	0.9933110367892977	0.9966555183946488	1	8516.4	8936.330434782609	9527.91	9467.820901640818	9502.846053343077	9390.347751584724	9267.823282357536	9514.318230415343	9965.730211728152	9948.965199123128	10028.085723735643	10097.883893616527	10250.29291354752	10534.214996310877	10712.887987976726	10904.998618168222	11021.44142677629	11103.57701126365	11171.874653646439	11178.897282608696	11330.900568147073	11563.279770636515	11610.005097135532	11400.364734299517	11214.928568649137	11183.757188810981	11356.900377480917	11671.904140340765	11851.76352218734	11985.397407849987	12161.731521178699	12351.387840181293	12426.489130434782	12488.105916219973	12709.731089934485	12987.08526900933	13099.50418836826	13123.178656126482	12840.097628458498	12499.034222384606	12378.957212751397	12461.823051312182	12619.157755581668	12901.923913043476	13156.204857030942	13309.934292988642	13315.668918918918	13309.294555424989	13343.309439874658	13408.724245985117	13507.49481002742	13580.307971014492	13574.552193497844	13611.403446925187	13710.861633372504	13689.018801410108	13317	12902.080466069123	12692.980419321879	12826.700988142293	13056.305434782607	13163.69081027668	13312.813833992095	13605.742490118577	13769.197924901186	13977.438735177864	14084.220059288538	14205.215410517974	14481.546462329105	14536.95890410959	14359.762358546755	14151.801810765097	13985.283406461907	14052.056242520941	13846.735640207418	13487.091454272862	13389.940626460962	13375.661231884058	13529.886195549429	13701.032673157648	13856.51351076798	14208.596708655017	14586.995733441687	14708.09484444453	14648.61931006328	14455.499489691774	14271.915492957747	14270.057437972155	14308.22944570369	14164.876587834351	14025.096894409937	13827.897826086955	13796.052505966587	13953.401393800708	13976.683794466402	13951.332015810278	14113.27725267801	14258.558286074353	14479.089371980677	14683.225162780927	14692.345620667928	14506.622112496256	14336.237631498863	14473.484121909634	14786.675831202045	14954.428601875532	14814.409313725491	14345.763107416884	13851.285272804773	13634.670609548168	13741.38890428735	14110.184512625388	14537.010923642652	14675.164179104477	14794.268224096906	14808.502487562191	14638.89249405148	14575.399091499026	14688.374648496647	14871.72128487995	14866.669046073977	14564.283582089549	14466.833527322997	14501.040856439642	14360.963466667552	14227.45256916996	14122.90118577075	14024.468599033817	13993.329710144928	13984.38932806324	14085.971014492752	14228.94356609574	14250.56973032471	14260.05318914147	14158.658574266166	14100.890311189585	13991.450673140587	13948.973074376518	13923.206106870231	13935.95490598127	13939.105445988345	14036.251120573736	14051.695203944419	14074.057821604662	14246.505714926043	14443.439164138861	14526.551700833521	14480.84605213627	14622.897916903168	14679.865809241976	14705.377646255405	14618.56032324152	14583.316153143902	14728.580831228643	14929.639751552797	14617.113066482627	14144.40537423596	14081.119005758985	14391.108001850136	14462.191142460684	14431.641216466234	14214.045454545454	14042.401960526266	14261.68744368794	14521.098288430898	14576.19155178142	14742.061059634118	14757.57020669993	14553.057971014496	14521.636461394468	14645.781414237936	14697.810320114668	14639.492474916391	14416.13911448687	14216.236373992497	14405.225845410627	14828.966304347823	15310.591740341524	15434.278843818322	15118.439654122532	14654.813141182212	14412.10552027357	14450.39154860772	14555.023928868768	14736.549295774648	14845.622159090908	14709.564613526569	14575.629068322978	14188.730495783626	13961.373188405796	14400.238755622197	14670.86619190405	14475.945775117636	14176.914747899407	13839.44139333842	13468.436053902873	13356.421688278668	13517.207801421613	13773.070484510874	14001.81081780538	14130.11645962733	13967.199557337533	13701.009502733663	13543.539442853424	13777.032084861181	13966.84979046621	14001.623144621042	14126.71515151515	14399.704881916665	14565.365638244271	14416.170019393476	14156.924827305971	13989.303668478262	13909.577556392258	14074.235887630794	14293.710191082808	13985.003784466313	13698.487798036467	13649.554383002673	13660.463176966554	13729.84961246797	13775.065501562944	13687.699448427506	13493.905885401671	13569.278307811364	13876.615893066972	14015.480479148182	13998.181033729243	13944.773816906216	13687.583258734909	13381.554385964922	13180.819611470859	13289.151602191641	13559.211877062167	13542.38567406944	13436.18800233915	13287.64236843579	13291.636392914652	13374.20283924647	13435.635401400423	13426.743739167443	13619.426494064382	13850.38435114504	13810.59274802753	13460.958881024604	13213.562730834174	12940.601758531087	12614.635478260869	12564.473493975904	12868.549474479163	13320.211451706184	13320.231566468354	12753.782074126866	12609.970711297072	12925.160926492561	13300.187290969896	13456.532998790304	13432.651847008827	13388.48698754011	13491.350917874393	13801.278243048795	13847.521537842194	13742.065217391304	13687.9	13420.36190476191	13069.200588907543	12952.147460923004	13052.398191993112	13324.546682873648	13524.048583093989	13756.44082042712	13808.765755408911	14191.400939033241	14697.042711202534	14965.997313825566	14679.84232582505	14548.240740740739	14431.13668478261	14513.523615770422	14294.56753602983	14114.94047818894	13512.815821256074	12999.276661653292	12698.336020777715	12804.068076383643	12384.583193080878	11916.800464667474	11258.49577928426	10698.547781910414	10288.873753633605	9826.47	9370.372868712706	8622.769376181466	8148.717956343302	7737.747083775184	7277.119996136588	6941.4558423913095	6701.124581939798	6798.746691871456	7143.63	6590.6	6548.865217391304	6692.289948775612	6761.538852110624	6767.304833028864	6715.5895485785595	6688.986270022883	6695.944785524525	6673.9532054314195	6639.803100016719	6627.775582817167	6615.505147922184	6566.921882875651	6553.744876070033	6551.464927694786	6533.92	6548.183119233117	6547.317560402396	6504.134937921413	6444.9721661490685	6413.307748369774	6377.045523273696	6365.904888114033	6350.797101449275	6329.536000656517	6300.946586815695	6274.875497060384	6265.734114765319	6217.336571832056	6172.565292341632	6143.451751768161	6139.887400999961	6129.837654567212	6124.386341076038	6100.552809211833	6098.846535636291	6094.120091505094	6116.029841897233	6076.780434782609	6073.347320198983	6111.3205244410065	6140.2367802585195	6137.046415981199	6130.135233059146	6104.73	6099.714747356052	6053.664414414415	6067.663826870348	6059.027810419115	6074.155013709362	6089.08	6059.922933803368	6041.061594202899	6032.757833920877	6030.324226400314	6009.435566000783	6002.17	6031.606233587903	6040.253682118434	6040.617786561264	6041.266501976284	6029.964328063241	6013.628656126482	6046.729545454546	6065.720750988143	6045.700988142293	6021.7705533596845	5975.444092304645	5949.462915201993	5933.671232876713	5948.148798888226	5959.148494056459	5982.484642999601	6016.540686078979	6036.9582169924215	6040.016291854073	6012.631887397315	5994.229569243156	5988.936166173487	5990.864038219954	5958.283218203983	5942.631349045104	5949.2980495733445	5923.757035039354	5925.150438865075	5932.518166972851	5922.613084302919	5927.377282238661	5964.88	5973.806258390994	5983.215838509317	6003.535403726708	5999.489260143198	5988.186290825879	5964.381006864989	5947.590389016018	5928.770741440874	5936.539802562487	5978.282293635791	5995.889834068474	5994.897080445285	5961.54	5961.021513755923	5952.1781756180735	5965.306479113384	6018.619565217391	6033.956095481671	6007.188405797102	5989.416240409208	5965.337702472293	5977.213065211092	5961.626812039279	5943.3921695868485	5935.223664287259	5925.106857019251	5931.592039800995	5945.65	5969.617564352153	5994.512870430456	6014.138221933809	6026.035691109669	5996.445598096474	5996.18	5978.7313410017205	5962.816546806362	5974.466842336407	5965.742973210365	5969.188625384278	5981.109793588054	5985.875494071146	6002.816974088713	5993.467940272288	5995.033681893231	6000.023835797837	6007.180423747517	6019.000110350916	5996.3841315382915	5997.269587287574	6000.440203562341	5992.92	5985.406656207979	5994.25	5983.713245181533	5966.567682653518	6020.635253249664	6023.552072800809	6009.87	5998.64	5984.642009119461	5948.090257227407	5959.859207830639	5967.290917368541	5969.25	5964.533888351715	6000.212100299056	5991.170232344144	5952.449198477684	5949.175371806732	5965.387257169287	5953.319958371878	5963.896440024669	5974.411764705882	5987.381762104764	5977.16	5976.6677882669655	5970.509994243934	5972.022808267997	5972.956402946068	5951.250415775719	5973.497920661828	5957.673674151935	5973.447443860487	6001.633540372671	5987.888554820805	5973.151965641123	5964.935869565218	5983.275966183574	5958.455371200193	5984.9211804712195	5967.426744610888	5957.267464582316	5929.591719589643	5934.856253053249	5933.276070443177	5951.870422535211	5967.956768774704	5952.891046755177	5949.818881987578	5933.861845581507	5897.459270364817	5912.7	5913.024612693653	5925.693950516871	5963.196777860559	5985.219933892703	5989.989448258327	5984.316933638444	5967.611602106545	5989.29	6006.5	6003.416666666666	6005.711724761286	5995.689924498828	5969.434392085394	5966.289811419591	5919.800026191725	5942.079075265992	5946.496969696969	5953.8116593391715	5953.990955612855	5930.350830661954	5921.657591764865	5925.695652173913	5944.617505877743	5960.291029442397	5998.115618942121	5985.880654646122	5976.91	5962.795975798508	5957.739241903447	5951.396460712493	5960.138959931799	5953.675053456878	5926.7479374220175	5929.555315695837	5957.099148061104	5942.487133984028	5934.010248055176	5930.273695555198	5896.094377520677	5906.336842105262	5882.343509096515	5902.763717198719	5949.880094802139	5947.043634657492	5929.3680862493375	5901.71	5875.363768115941	5880.643097949721	5856.954567659991	5873.08	5855.406109646537	5855.1020245602385	5830.0893066980025	5811.497135153353	5806.893530506434	5789.251907846874	5781.895652173914	5776.847578138641	5755.049542618008	5754.373244147157	5769.173873041733	5778.509978617249	5787.163179916318	5790.111779216775	5778.197138610182	5773.248507184176	5753.65	5769.829794753319	5743.323671497584	5719.046025219032	5722.580515297906	5729.92	5747.24	5776.771014492753	5772.359505400034	5768.787863493996	5770.084158415842	5823.5855807397165	5835.285013391712	5822.321043836352	5854.719115719769	5850.472835405501	5844.263780900247	5854.938473814367	5837.367993713988	5821.376543209875	5850.235054347826	5860.129388514299	5903.562247109277	5988.908924674452	6060.012983091786	6131.678517056928	6188.400568446991	6281.350404574388	6316.887330528284	6290.306177766535	6346.319503291837	6431.488257591953	6519.478792235802	6572.960522001443	6642.355765132139	6666.789224952743	6740.698923452092	6777.818981972428	6743.805529139053	6806.766304347829	6615.9464882943075	6257.414408737656	5971.814814814815	4572.4	4584.123188405797	4620.1	4628.423764711805	4623.327017902813	4616.220745974293	4615.573854439917	4612.197434069851	4612.026211068535	4615.881532421369	4616.2639364964825	4612.565948810705	4594.164695614837	4582.308405327286	4569.316168029469	4559.06	4548.585585753779	4543.6119629703935	4541.144626520964	4535.424844720497	4526.950934218353	4528.363215211031	4529.593782610274	4524.775362318841	4511.430644957718	4509.982810299589	4503.418232196799	4508.488832534851	4490.4967392969675	4474.590854174475	4462.676661258504	4475.397720033992	4467.217790187476	4461.877704983125	4462.083780027795	4464.654953345245	4453.51	4456.843478260869	4453.586462450593	4438.450493240775	4450.52	4464.359479044261	4462.935859772816	4457.659322365844	4465.137681159421	4470.679494712103	4450.472972972973	4455.416764590677	4449.418820994908	4445.189972581277	4446.823247160204	4437.360752056405	4443.772718370545	4450.172444183314	4452.273110066588	4450.738738738739	4447.091558950255	4447.689847404418	4451.783598630493	4441.58	4445.271837944664	4454.362351778656	4450.383498023715	4444.641501976284	4449.621442687747	4446.583794466403	4445.542490118577	4453.117559671189	4452.988333710949	4447.881278538813	4443.686122692078	4447.969583107802	4459.181392102114	4463.701336258476	4450.157359393697	4463.21	4475.010276831631	4455.130535426731	4448.330350671209	4454.733345117976	4442.0917310036575	4448.221759447379	4454.242787484762	4442.553645773362	4448.605837926108	4459.573994692794	4447.006021637068	4441.685890533806	4451.79	4450.530930496747	4454.497412008282	4457.564803312629	4447.3174224343675	4443.784376950281	4444.569273975452	4446.013001872269	4442.27	4445.955156479731	4461.214030665827	4468.149548414199	4465.063222012182	4455.327477496354	4462.011611086446	4457.204816709293	4443.13	4468.814151747656	4472.777919863597	4472.636722080137	4463.525255754475	4465.369458653027	4459.160279629094	4458.377484193559	4456.802184728532	4463.96	4461.2363184079595	4464.218905472637	4466.803807051699	4464.21	4474.143629677698	4475.09	4468.919208306294	4468.379299156392	4472.891668112328	4474.265408346186	4468.633036088627	4480.411506368028	4471.119016249451	4462.302920509443	4463.360781730347	4470.315217391304	4474.382520860782	4466.184563021519	4473.891579526693	4472.643235488855	4471.553961597881	4481.682299713088	4482.473295078349	4487.640145663208	4484.94	4490.690788768682	4486.291237113402	4492.687023756163	4489.008068130883	4477.406768265352	4488.711788435679	4488.145826311651	4490.717391304348	4489.837108272163	4500.5661208234005	4485.481903027544	4480.511723195993	4473.7763487366265	4475.669936094944	4477.776836965778	4488.497929606625	4473.8995859213255	4471.473071156729	4470.11	4484.22	4479.59	4474.160101757631	4465.951871657754	4471.762062463104	4477.389297906042	4482.698316735058	4474.294169439537	4472.452482775006	4489.005108101686	4482.966856735567	4490.457542427793	4483.018514094601	4483.887123745819	4485.062470138557	4481.201359675854	4481.661486263036	4482.555434782608	4490.947946859903	4476.802591740341	4489.660553801313	4478.72	4485.161211529067	4477.166585246702	4482.71	4471.39	4483.938028169014	4489.164649209486	4483.4362796020405	4493.456149068324	4490.893222443219	4483.223513243378	4484.546976511743	4477.961269365317	4478.208503505073	4489.707586817567	4502.548944825832	4498.368675311467	4497.295575896263	4495.6359259532655	4509.527203590451	4512.261516563147	4507.788431677019	4504.086678409197	4508.112340536319	4509.6	4498.931115767417	4483.895495023573	4507.863391567057	4495.209090909091	4497.651851992123	4497.71	4495.4	4500.8603548692945	4491.733967391304	4492.220975449775	4501.251565469409	4507.446136804209	4506.388160824409	4493.7593267882185	4490.133530322217	4509.121448306864	4507.481875474758	4496.126030122194	4497.385660046865	4483.579435646415	4491.929518002328	4497.473413631022	4504.676427092576	4504.17	4511.546894698245	4489.060326735831	4507.319298245613	4499.191951896392	4495.283672031629	4509.233070205827	4494.13	4503.449371693571	4501.9	4485.929307568437	4504.930057969406	4489.534277804918	4488.709817612119	4491.843363170241	4497.015997344839	4500.154272284707	4485.896359959555	4498.169554270702	4499.867535077084	4511.6248695652175	4512.401169896979	4501.578606674199	4511.499308471849	4516.154370372526	4523.887027797577	4528.384937238494	4519.331127398657	4519.032144184318	4528.9509317229795	4540.829573934837	4566.759697477681	4579.3495652173915	4579.7343708783965	4588.733293075684	4596.914872003251	4607.53	4623.39	4641.704776122476	4648.419983077768	4658.4558760223845	4668.163668707696	4695.9780404996345	4705.751191151164	4743.745656389149	4780.843638954004	4816.8853596457575	4859.922996333157	4897.435830277632	4921.530864197529	4988.9682065217385	5038.343901196841	5103.198576992437	5184.056967792991	5240.116243961351	5363.110602109295	5499.542190154388	5664.099180062575	5813.531580177653	5968.8185329873295	6230.943761814753	6588.646145953577	6774.891413746758	6774.871991606007	7036.619618499571	7226.629017013234	7422.0885029441515	7530.998939554614	7554.054162085055	7547.623641304358	6691.35	5419.396450325552	4813.851851851852
Dm123Dv4homhom_20230518_sl1_ser3	0	0.00334448	0.00668896	0.010033444816053512	0.013377926421404682	0.016722408026755852	0.020066889632107024	0.023411371237458192	0.026755852842809364	0.030100334448160536	0.033444816053511704	0.0367893	0.0401338	0.043478260869565216	0.046822742474916385	0.0501672	0.0535117	0.056856187290969896	0.0602007	0.0635452	0.0668896	0.0702341	0.0735786	0.0769231	0.0802676	0.083612	0.0869565	0.090301	0.0936455	0.09699	0.10033444816053512	0.10367892976588629	0.10702341137123746	0.11036789297658862	0.11371237458193979	0.11705685618729096	0.12040133779264214	0.12374581939799331	0.12709030100334448	0.13043478260869565	0.13377926421404682	0.13712374581939799	0.14046822742474915	0.14381270903010032	0.1471571906354515	0.1505016722408027	0.15384615384615385	0.15719063545150502	0.1605351170568562	0.16387959866220736	0.16722408026755853	0.1705685618729097	0.17391304347826086	0.17725752508361203	0.1806020066889632	0.18394648829431437	0.18729096989966554	0.1906354515050167	0.1939799331103679	0.19732441471571907	0.20066889632107024	0.2040133779264214	0.20735785953177258	0.21070234113712374	0.2140468227424749	0.21739130434782608	0.22073578595317725	0.22408026755852842	0.22742474916387959	0.23076923076923075	0.23411371237458192	0.23745819397993312	0.2408026755852843	0.24414715719063546	0.24749163879598662	0.2508361204013378	0.25418060200668896	0.25752508361204013	0.2608695652173913	0.26421404682274247	0.26755852842809363	0.2709030100334448	0.27424749163879597	0.27759197324414714	0.2809364548494983	0.2842809364548495	0.28762541806020064	0.2909698996655518	0.294314	0.29765886287625415	0.3010033444816054	0.30434782608695654	0.3076923076923077	0.3110367892976589	0.31438127090301005	0.3177257525083612	0.3210702341137124	0.32441471571906355	0.3277591973244147	0.3311036789297659	0.33444816053511706	0.3377926421404682	0.3411371237458194	0.34448160535117056	0.34782608695652173	0.3511705685618729	0.35451505016722407	0.35785953177257523	0.3612040133779264	0.36454849498327757	0.36789297658862874	0.3712374581939799	0.3745819397993311	0.37792642140468224	0.3812709030100334	0.3846153846153846	0.3879598662207358	0.391304	0.39464882943143814	0.3979933110367893	0.4013377926421405	0.40468227424749165	0.4080267558528428	0.411371	0.41471571906354515	0.4180602006688963	0.4214046822742475	0.42474916387959866	0.4280936454849498	0.431438	0.43478260869565216	0.43812709030100333	0.4414715719063545	0.44481605351170567	0.44816053511705684	0.451505	0.45484949832775917	0.45819397993311034	0.4615384615384615	0.4648829431438127	0.46822742474916385	0.47157190635451507	0.47491638795986624	0.4782608695652174	0.4816053511705686	0.48494983277591974	0.4882943143812709	0.4916387959866221	0.49498327759197325	0.4983277591973244	0.5016722408026756	0.5050167224080268	0.5083612040133779	0.5117056856187291	0.5150501672240803	0.5183946488294314	0.5217391304347826	0.5250836120401338	0.5284280936454849	0.5317725752508361	0.5351170568561873	0.5384615384615384	0.5418060200668896	0.5451505016722408	0.5484949832775919	0.5518394648829431	0.5551839464882943	0.5585284280936454	0.5618729096989966	0.5652173913043478	0.568562	0.5719063545150501	0.5752508361204013	0.5785953177257525	0.5819397993311036	0.5852842809364548	0.588629	0.5919732441471571	0.5953177257525083	0.5986622073578595	0.6020066889632107	0.6053511705685619	0.6086956521739131	0.6120401337792643	0.6153846153846154	0.6187290969899666	0.6220735785953178	0.6254180602006689	0.6287625418060201	0.6321070234113713	0.6354515050167224	0.6387959866220736	0.6421404682274248	0.6454849498327759	0.6488294314381271	0.6521739130434783	0.6555183946488294	0.6588628762541806	0.6622073578595318	0.6655518394648829	0.6688963210702341	0.6722408026755853	0.6755852842809364	0.6789297658862876	0.6822742474916388	0.685619	0.6889632107023411	0.6923076923076923	0.6956521739130435	0.6989966555183946	0.7023411371237458	0.705686	0.7090301003344481	0.7123745819397993	0.7157190635451505	0.7190635451505016	0.7224080267558528	0.725753	0.7290969899665551	0.7324414715719063	0.7357859531772575	0.7391304347826086	0.7424749163879598	0.745819	0.7491638795986622	0.7525083612040133	0.7558528428093645	0.7591973244147157	0.7625418060200668	0.765886	0.7692307692307692	0.7725752508361204	0.7759197324414716	0.7792642140468228	0.782609	0.7859531772575251	0.7892976588628763	0.7926421404682275	0.7959866220735786	0.7993311036789298	0.802676	0.8060200668896321	0.8093645484949833	0.8127090301003345	0.8160535117056856	0.8193979933110368	0.822742	0.8260869565217391	0.8294314381270903	0.8327759197324415	0.8361204013377926	0.8394648829431438	0.842809	0.8461538461538461	0.8494983277591973	0.8528428093645485	0.8561872909698997	0.8595317725752508	0.862876	0.8662207357859532	0.8695652173913043	0.8729096989966555	0.8762541806020067	0.8795986622073578	0.882943	0.8862876254180602	0.8896321070234113	0.8929765886287625	0.8963210702341137	0.8996655518394648	0.90301	0.9063545150501672	0.9096989966555183	0.9130434782608695	0.9163879598662207	0.9197324414715718	0.923077	0.9264214046822742	0.9297658862876254	0.9331103678929765	0.9364548494983277	0.9397993311036789	0.9431438127090301	0.9464882943143813	0.9498327759197325	0.9531772575250836	0.9565217391304348	0.959866	0.9632107023411371	0.9665551839464883	0.9698996655518395	0.9732441471571907	0.9765886287625418	0.979933	0.9832775919732442	0.9866220735785953	0.9899665551839465	0.9933110367892977	0.9966555183946488	1	6246.932203389831	6124.407161468461	6207.6413174458075	6323.62	6326.580507253406	6271.750651642182	6140.468370818203	6128.448473710491	6127.534988449831	6165.930897717898	6194.19	6157.024526198439	6168.82	6190.742193586612	6282.469648938919	6356.207624109375	6489.8613702300845	6612.740030872138	6659.571451822176	6642.623935673129	6573.826175471603	6551.310562450126	6601.487958534667	6701.582557910317	6750.869999776501	6876.195669452901	6947.463379977651	7011.431676597993	7036.1341573588315	7065.318312287489	7115.878334407866	7239.75	7358.791836186426	7426.921317829457	7500.893549379156	7564.792680472636	7566.487711419016	7597.944586717631	7654.942756457494	7689.378673791596	7720.013069636218	7712.638786644495	7661.296415876869	7651.894648829431	7624.557604538148	7608.827522996229	7614.285115674962	7669.411818809592	7729.296818222905	7795.056883304709	7933.201484465472	8067.198264253499	8149.250629386014	8197.816482749986	8202.828322572568	8253.220163468246	8290.182748198094	8287.270963562753	8312.553436675458	8391.968008545064	8471.16	8497.271997408465	8460.04	8432.686324205686	8467.215901964883	8505.796195652174	8580.928955894648	8663.306493642227	8756.271771863683	8802.261300555114	8784.452918663588	8721.56	8685.407406130402	8663.093831796676	8693.757804506882	8792.870225538118	8858.316341770094	8840.09	8757.289340101523	8712.25	8653.543945130128	8604.895022324841	8626.826273704224	8687.51	8804.053138210278	8877.830568901414	8902.431837088094	8932.426659083578	8885.997029013803	8883.843938339303	8936.992581023038	8978.795961156478	9009.11	9022.102719725652	9043.43	9072.246846510365	9057.957939323973	9073.68	9065.475425699879	9082.732203792675	9165.283296266743	9228.927423051458	9302.272286640748	9358.11	9439.031008607371	9460.143744800773	9419.655849447396	9297.737381797193	9175.360355160181	9101.219258781388	9082.997037502333	9107.03	9119.288440317132	9086.402509210056	9038.380243790638	9123.967786021085	9225.778271055804	9288.670381814169	9259.625053053325	9235.277822616614	9184.371751993825	9147.95	9146.72	9090.556650373039	9014.374136008919	8946.693105222535	8921.815821970673	9011.849043821285	9060.39	9070.130880713488	9044.357079152733	9038.622775627984	9028.203547908837	8991.600549943108	9000.730329621074	9035.262628003999	9067.500767162017	9069.530182434126	9116.966742981082	9103.34	9038.059009857006	8917.14	8857.933519718506	8880.94	8973.837026198438	8997.883666039575	8983.485594342252	8925.548764980489	8875.093583267113	8882.503224728927	8875.851769054743	8850.807111424047	8847.61	8838.324326703045	8851.937509283129	8943.965061744113	9027.990543189942	9067.975770298157	9096.319220095354	9086.557727887284	9084.090831115538	9108.221000415764	9099.281410567342	9018.199347286654	8939.594661416191	8864.02	8894.231542334406	9076.090730485954	9188.401831240746	9238.238655262532	9203.219986475866	9151.378319352305	9094.546219639235	9041.483176974627	8961.656304157972	8939.138595194541	8928.581335934596	8961.606753994796	8991.280388331475	8973.145726495726	8979.389618899047	9026.765640647734	9060.816875460576	9074.237817206127	9022.513987248627	8956.129152097901	8975.938141382958	9028.021234640499	9064.128369253769	9052	8963.5	8822.131299734745	8649.192932379965	8717.708155950651	8881.086685997192	8934.962469765065	8881.651814772142	8745.060525280345	8651.31	8643.579510131813	8725.839722150758	8758.55	8696.51	8589.976896313532	8567.150704801577	8603.189483908438	8632.112150281377	8724.036922689616	8771.83	8829.42	8824.887651768033	8757.872071968668	8669.213437796774	8554.085470468968	8533.042504365421	8502.485624961051	8538.42	8601.215291278719	8697.932168409465	8814.96	8891.741003767833	8942.678812974465	8947.335722248765	8928.173470198719	8869.012777634853	8788.340687740352	8785.758350345308	8695.248935846763	8673.792174268534	8691.881151561322	8611.558074375956	8493.040187500466	8388.204574532556	8350.069035396727	8363.759561034874	8400.25	8307.514408759793	8245.497999249119	8176.081790344415	8085.082489416937	8045.253230546519	8050.551646045585	8033.434689296788	7930.596460624142	7906.5800114052745	7920.711251617313	7882.797072968288	7896.789598261588	7962.259825080752	8014.515100083454	7984.3916612300945	7995.409647935867	7935.298302747237	7915.723378758263	7920.269606800214	7958.606589673913	8019.497441270098	8089.800167168586	8195.710132756685	8164.562157685524	8081.7776534526865	8075.0998567614715	8112.842090558173	8159.502089372193	8264.729968394728	8321.152143782578	8339.368003363654	8337.335864076545	8274.571896456673	8290.175984260783	8248.809597357253	8146.795937916035	7935.358118555305	7764.981848891679	7642.031836657792	7499.430603465888	7381.91	7216.758087088131	7064.660706992111	6939.073760687636	6838.658899491348	6720.019869109113	6589.9150749142855	6498.537093126213	6387.644912157672	6188.492436762657	5956.824300178674	5813.894801494596	5715.772240802675	5687.076247646817	5583.535423328066	5473.310796299817	5387.191791676053	5358.910036529796	5440.448399670676	5450.362197080481	5496.645599954372	5578.313445916471	5675.002452619842	5748.2	6734.406779661017	6643.686459710663	6606.708031525864	6570.629961083138	6514.176880761288	6509.627083790007	6489.146616392466	6428.660622942896	6386.211145476213	6344.489742836877	6335.572660818957	6351.808918617614	6366.926268131475	6319.57	6264.634242031856	6201.987028781496	6185.437104920518	6208.678059075122	6188.822234738647	6178.560801228411	6136.225746433797	6117.856376706274	6127.497473586736	6139.358724887153	6131.619345056239	6150.505054560347	6134.603852600569	6130.200028551794	6098.750900456782	6089.399947051664	6061.377999456018	6089.310469421883	6105.505656126626	6125.293244981304	6159.86	6176.09	6153.414065934066	6146.247606306737	6123.951146004572	6099.771314063639	6081.315343510024	6066.014807271912	6056.960860609542	6064.489042665237	6051.122387701177	6034.491005677558	6019.454310709169	6004.598922382697	5987.84	5989.0356232486665	6018.801822154079	6021.756575018391	5993.723594537904	5986.856598644322	5967.840511151253	5983.874304723409	5998.962039239533	6003.720919321716	6009.2975847335665	6016.583559509009	6031.44	6049.424328914883	6043.080177179458	6049.45	6067.444920568562	6059.486752717392	6061.590788740245	6027.831056715025	6028.544895549345	6013.502379064234	6001.366031100231	5992.023523428611	5984.265705271869	6002.9166249710715	6017.3572405017585	6044.144318669068	6036.223988940774	6027.320668789188	5993.512028249835	5975.745411948457	5963.533011900922	5938.741736414105	5955.314279408519	5961.833463490824	5962.950885353886	5986.113372833302	5987.030711508752	6004.361653905573	6012.791233044158	6006.1	5985.790834083154	5968.948466122269	5966.1774697383835	5976.289501383631	5990.87	6001.8385311444235	5990.362528224368	5993.325586133134	5994.200660407789	6000.917499957557	6018.147759876407	6019.46	6031.17	6037.863283703716	6045.268594129331	6058.0459399351475	6051.88	6041.699073052306	6043.52	6029.040354481096	6020.61	6025.345737908086	6042.723732237747	6058.33	6033.563358402797	6056.641741507224	6060.254375838243	6072.0625689693225	6072.37	6080.675772853856	6064.658931481005	6038.7033359060115	6062.08	6072.383080353315	6069.380567704314	6084.084718291741	6083.461778578167	6105.536094674556	6104.878741102822	6105.097641711689	6099.077814938684	6091.668908786624	6075.352799710375	6060.984923973382	6072.5627693686865	6072.532634555046	6078.076733441368	6049.92	6068.238905315541	6055.344524927652	6050.847141594607	6068.359828690332	6062.181786510591	6068.001924818841	6073.341320025083	6043.841267767559	6027.234096293199	6023.0996202619845	6029.9367233685825	6033.906254998357	6062.2241066713605	6062.1581939799335	6054.028137651822	6035.79	6008.019807844414	5992.141183011093	5995.445738669127	5990.030473920159	5971.048690671031	5967.427631110795	5945.688370691904	5956.582532591206	5980.1161663586745	5980.347898011292	5987.1792893875645	5959.847165924306	5956.790000286607	5980.627949266224	5981.66	6008.029817058683	6000.175658387704	5991.5250653361845	5996.514995339657	6005.134381816675	6017.7515178699605	6036.07	6025.456716833891	6007.7976867335565	6003.4427907840945	6000.689028242289	5981.037427397357	5980.458845870416	5955.163841807909	5951.012650454434	5948.410408271107	5950.432692307692	5972.556384529628	5977.552792825903	5979.750503397188	5966.782302038313	5970.483383308346	5975.29	5953.539951178257	5947.09	5975.314905879906	5999.39	6018.564188286757	5988.431398780248	5982.723795002951	5968.036071217785	5965.919029902436	5946.332093170529	5959.042755932002	5963.526334140946	5986.420493461238	6015.0246229948125	5993.461949011677	5994.747700717761	5963.972407691978	5965.289519491411	5963.775227263091	5963.000644917876	5951.102615714935	5937.415916449703	5939.159373041059	5956.06	5986.613338457383	5988.694089036236	5989.55	5994.1	6009.168652893612	6004.592270531401	6013.904740669958	6030.81	6052.990620444216	6053.963385276931	6046.546475263866	6034.737903400947	6025.724190355074	5992.02	6012.616848361351	6025.026334986869	6035.680826468542	6064.585433090831	6042.9	6039.114960828332	6033.669308654419	6044.669152999498	6032.587811894444	5999.327841055266	5974.575604084818	5980.104165848133	5996.968304092297	5972.645881956642	5961.68	5930.097221883163	5930.101323145277	5934.118887272597	5942.104996278612	5936.859027524469	5917.500553030752	5944.580369680105	5950.443762704673	5950.271762178739	5951.474621918626	5950.687876868976	5938.575715413296	5938.929049576329	5948.726929384155	5947.716656312052	5949.666240409207	5971.331036200394	5995.431943895003	6008.245528072199	5997.841339315023	6019.6096598270515	6024.442312211877	6016.682209588354	6031.955312576045	6060.561632709559	6106.971175825139	6150.262314511153	6154.235468623233	6165.83	6178.95	6189.186771495444	6231.808513766628	6297.943447004389	6387.621982367286	6464.670530718337	6533.616452593461	6632.355567209567	6678.715322710196	6747.2890111919405	6827.060707451551	6885.753525389449	6967.943120905303	7076.788987021516	7164.464857216362	7266.359473376868	7319.371997010792	7374.062286775316	7331.717778776817	7245.703339218992	7269.157576668568	7226.8759248092165	7412.276103459205	7085.96	6685.296544035678	6314.066666666667	5512.71	5501.810559179824	5443.195133337452	5408.835634159332	5358.123962317997	5336.692840508813	5335.759312039178	5306.467009301387	5265.716048619047	5233.284837214265	5215.242058562556	5208.294760312152	5197.4543723297265	5192.412991102702	5179.079739098318	5139.511042035322	5133.168140633185	5137.017768764472	5119.598005978639	5102.5969696815355	5073.572658732707	5056.731513536807	5066.17	5081.92	5070.33	5070.138036015496	5054.918391913856	5058.018569473563	5073.708273437573	5060.62	5029.5416523955355	5023.025292642141	5006.220757443852	5001.202171376784	5006.047023979649	5007.549022050579	4992.668638318203	4988.6160439560435	4983.125692043157	4977.049307748361	4974.909633601764	4962.252069281217	4953.736497002937	4956.850902640477	4939.096703560672	4939.225421633929	4932.884096539544	4930.552368046324	4921.1922715357505	4912.899331103679	4914.795490663251	4916.400137906674	4918.91	4933.724384311341	4911.504149303382	4921.113327848622	4938.825988589416	4946.030280584404	4947.987944481328	4948.086396189743	4957.187763750021	4968.9745048941495	4961.298534199222	4962.674670777592	4965.498650013935	4952.402513586957	4936.641408862876	4922.889638622248	4919.15	4926.182791435368	4922.231760507534	4932.852179084922	4926.195988346033	4917.963341749861	4915.46	4923.357859531772	4926.849547938995	4933.656731671543	4930.091811962039	4931.61	4936.383155357113	4926.054139857054	4923.551533877731	4916.751617065345	4922.332529752304	4923.2990424935915	4903.994626759248	4924.08	4919.245216712222	4942.789705108398	4953.218562721763	4932.474729640256	4923.59	4939.140816257237	4938.532298864234	4934.286751099265	4934.614476342461	4945.4375244045295	4950.07	4950.085207884148	4956.402390370609	4954.6667656995405	4953.775648099418	4946.326154864778	4946.209114985654	4951.717289441964	4956.948101115393	4970.811461215897	4974.523190669405	4965.023954637285	4958.118881890566	4958.697052781692	4966.091081948288	4982.069945503625	4981.87	4991.6105037094885	4992.901303838514	4988.367799602736	4963.234855044168	4969.132545398557	4969.363725237972	4967.584949832776	4975.7740502529805	4979.056273046908	4961.3526627218935	4965.52	4956.9723522853965	4975.927218934911	5000.614141154275	5016.625418060201	5015.623634336678	5019.179910035832	5011.542840395821	4985.839688997689	4982.937385787677	4984.485130848533	4988.329241802572	4972.345587790482	5000.362001188486	4999.153854818306	5006.25	5010.1	4997.58	4989.561367753623	4996.154542920847	4980.098191889632	4989.398272017837	5006.1184503901895	5012.7836674904165	4999.772613366561	4993.2059760605525	5012.112849850379	5004.815798274952	4986.162409787009	4965.203991548925	4968.928480312214	4949.680083035405	4940.627730733651	4933.830240873835	4938.900208140611	4932.74	4944.299921809778	4936.268983444966	4926.766722408027	4930.128142194412	4910.598675050989	4900.5748259720685	4915.297585759453	4904.6	4920.3081492040865	4919.5844435915715	4907.891002796206	4904.415190891314	4910.906816168174	4911.793465773126	4935.499338700108	4926.683992939427	4915.630193236714	4923.435878855445	4910.909373838722	4900.188410388886	4900.313360920582	4900.015720953083	4905.142291631238	4911.103009807989	4905.3937366980845	4934.95	4934.813074595416	4933.346483694454	4917.178748018541	4915.193336024296	4930.71	4919.657036866182	4916.263406946012	4920.633717897319	4911.570950446213	4926.171044647128	4919.813348416289	4914.1065315758415	4926.140635451505	4933.643832498862	4948.207258910372	4940.873166966812	4922.249402771142	4914.667751930444	4910.5719864618595	4906.737888770954	4906.7722033410655	4889.069619737324	4894.407850269613	4900.353659032468	4905.6	4913.488356249226	4924.011389491939	4933.318593338164	4921.022435031887	4939.1511871871035	4917.709031776569	4915.452880911053	4919.124962956691	4915.620549511028	4922.5142857142855	4931.745893719807	4959.099776488343	4991.014707143469	4984.788508732071	4970.638220475176	4955.472679494419	4950.637685937525	4930.6392273070105	4932.865281032434	4932.201213141493	4937.689995735225	4945.2478008973485	4927.447756876258	4927.219808035919	4933.826568012095	4958.543884349129	4956.786505361838	4944.438173866268	4924.98	4943.493843750396	4948.87	4921.2341858954305	4922.335075678929	4904.7507384713035	4914.288406610844	4907.435860136846	4933.223602123911	4951.514769600338	4956.228546166634	4963.363820878756	4962.58	4949.927310904055	4952.071765878823	4942.0508377598535	4908.984744802543	4901.495767955529	4914.0791368068485	4912.872809689122	4921.547794117647	4936.427783612286	4926.575109233804	4911.716502850355	4917.995822173168	4914.221534243273	4925.77	4919.554106037342	4918.0550623444005	4925.464515518354	4927.665838255502	4940.213348702795	4948.230956807846	4957.9840235469255	4958.9606635955815	4964.287368599228	4982.202667024657	5000.986247340139	5015.346621454789	5024.106160768829	5043.873193863947	5084.994231735163	5085.783123904961	5098.225516548003	5133.1842374979415	5152.83	5186.179273377012	5240.502021442469	5271.978595317726	5296.91	5321.658503518035	5372.205411572578	5393.83	5386.186817334686	5403.032357603315	5402.792894741078	5397.931286190199	5366.62	5369.365997770347	5323.2
Dm4Dv123CyO_20230403_sl2_ser6	0	0.00334448	0.00668896	0.010033444816053512	0.013377926421404682	0.016722408026755852	0.020066889632107024	0.023411371237458192	0.026755852842809364	0.030100334448160536	0.033444816053511704	0.0367893	0.0401338	0.043478260869565216	0.046822742474916385	0.0501672	0.0535117	0.056856187290969896	0.0602007	0.0635452	0.0668896	0.0702341	0.0735786	0.0769231	0.0802676	0.083612	0.0869565	0.090301	0.0936455	0.09699	0.10033444816053512	0.10367892976588629	0.10702341137123746	0.11036789297658862	0.11371237458193979	0.11705685618729096	0.12040133779264214	0.12374581939799331	0.12709030100334448	0.13043478260869565	0.13377926421404682	0.13712374581939799	0.14046822742474915	0.14381270903010032	0.1471571906354515	0.1505016722408027	0.15384615384615385	0.15719063545150502	0.1605351170568562	0.16387959866220736	0.16722408026755853	0.1705685618729097	0.17391304347826086	0.17725752508361203	0.1806020066889632	0.18394648829431437	0.18729096989966554	0.1906354515050167	0.1939799331103679	0.19732441471571907	0.20066889632107024	0.2040133779264214	0.20735785953177258	0.21070234113712374	0.2140468227424749	0.21739130434782608	0.22073578595317725	0.22408026755852842	0.22742474916387959	0.23076923076923075	0.23411371237458192	0.23745819397993312	0.2408026755852843	0.24414715719063546	0.24749163879598662	0.2508361204013378	0.25418060200668896	0.25752508361204013	0.2608695652173913	0.26421404682274247	0.26755852842809363	0.2709030100334448	0.27424749163879597	0.27759197324414714	0.2809364548494983	0.2842809364548495	0.28762541806020064	0.2909698996655518	0.294314	0.29765886287625415	0.3010033444816054	0.30434782608695654	0.3076923076923077	0.3110367892976589	0.31438127090301005	0.3177257525083612	0.3210702341137124	0.32441471571906355	0.3277591973244147	0.3311036789297659	0.33444816053511706	0.3377926421404682	0.3411371237458194	0.34448160535117056	0.34782608695652173	0.3511705685618729	0.35451505016722407	0.35785953177257523	0.3612040133779264	0.36454849498327757	0.36789297658862874	0.3712374581939799	0.3745819397993311	0.37792642140468224	0.3812709030100334	0.3846153846153846	0.3879598662207358	0.391304	0.39464882943143814	0.3979933110367893	0.4013377926421405	0.40468227424749165	0.4080267558528428	0.411371	0.41471571906354515	0.4180602006688963	0.4214046822742475	0.42474916387959866	0.4280936454849498	0.431438	0.43478260869565216	0.43812709030100333	0.4414715719063545	0.44481605351170567	0.44816053511705684	0.451505	0.45484949832775917	0.45819397993311034	0.4615384615384615	0.4648829431438127	0.46822742474916385	0.47157190635451507	0.47491638795986624	0.4782608695652174	0.4816053511705686	0.48494983277591974	0.4882943143812709	0.4916387959866221	0.49498327759197325	0.4983277591973244	0.5016722408026756	0.5050167224080268	0.5083612040133779	0.5117056856187291	0.5150501672240803	0.5183946488294314	0.5217391304347826	0.5250836120401338	0.5284280936454849	0.5317725752508361	0.5351170568561873	0.5384615384615384	0.5418060200668896	0.5451505016722408	0.5484949832775919	0.5518394648829431	0.5551839464882943	0.5585284280936454	0.5618729096989966	0.5652173913043478	0.568562	0.5719063545150501	0.5752508361204013	0.5785953177257525	0.5819397993311036	0.5852842809364548	0.588629	0.5919732441471571	0.5953177257525083	0.5986622073578595	0.6020066889632107	0.6053511705685619	0.6086956521739131	0.6120401337792643	0.6153846153846154	0.6187290969899666	0.6220735785953178	0.6254180602006689	0.6287625418060201	0.6321070234113713	0.6354515050167224	0.6387959866220736	0.6421404682274248	0.6454849498327759	0.6488294314381271	0.6521739130434783	0.6555183946488294	0.6588628762541806	0.6622073578595318	0.6655518394648829	0.6688963210702341	0.6722408026755853	0.6755852842809364	0.6789297658862876	0.6822742474916388	0.685619	0.6889632107023411	0.6923076923076923	0.6956521739130435	0.6989966555183946	0.7023411371237458	0.705686	0.7090301003344481	0.7123745819397993	0.7157190635451505	0.7190635451505016	0.7224080267558528	0.725753	0.7290969899665551	0.7324414715719063	0.7357859531772575	0.7391304347826086	0.7424749163879598	0.745819	0.7491638795986622	0.7525083612040133	0.7558528428093645	0.7591973244147157	0.7625418060200668	0.765886	0.7692307692307692	0.7725752508361204	0.7759197324414716	0.7792642140468228	0.782609	0.7859531772575251	0.7892976588628763	0.7926421404682275	0.7959866220735786	0.7993311036789298	0.802676	0.8060200668896321	0.8093645484949833	0.8127090301003345	0.8160535117056856	0.8193979933110368	0.822742	0.8260869565217391	0.8294314381270903	0.8327759197324415	0.8361204013377926	0.8394648829431438	0.842809	0.8461538461538461	0.8494983277591973	0.8528428093645485	0.8561872909698997	0.8595317725752508	0.862876	0.8662207357859532	0.8695652173913043	0.8729096989966555	0.8762541806020067	0.8795986622073578	0.882943	0.8862876254180602	0.8896321070234113	0.8929765886287625	0.8963210702341137	0.8996655518394648	0.90301	0.9063545150501672	0.9096989966555183	0.9130434782608695	0.9163879598662207	0.9197324414715718	0.923077	0.9264214046822742	0.9297658862876254	0.9331103678929765	0.9364548494983277	0.9397993311036789	0.9431438127090301	0.9464882943143813	0.9498327759197325	0.9531772575250836	0.9565217391304348	0.959866	0.9632107023411371	0.9665551839464883	0.9698996655518395	0.9732441471571907	0.9765886287625418	0.979933	0.9832775919732442	0.9866220735785953	0.9899665551839465	0.9933110367892977	0.9966555183946488	1	7142.042735042735	7049.054687076248	7219.0989025363415	7195.031938510514	6982.88	6800.9869860171675	6801.108412042143	6851.724942425164	7105.945783754613	7240.266919451326	7194.23	7283.376492758663	7179.732777088224	7051.377559236255	7013.467536937855	7024.2735783291855	6975.660012358534	6950.605704120117	7066.686373408307	7227.726128342655	7289.513093316618	7279.185112281061	7234.523648395408	7225.662778314322	7166.826805863782	7142.137146864356	7119.7066269744255	7070.21	7091.535395763656	7194.578653569958	7202.397896692679	7171.880153609376	7164.79	7182.099186793911	7256.834659737274	7380.116177112113	7433.945223207794	7483.050087593566	7523.018474279344	7617.990020108736	7642.204053846941	7628.958350536872	7576.484528199411	7518.711653258939	7477.384992528286	7473.8739385308545	7458.250447913386	7379.39	7364.716311756488	7336.385531968486	7400.690782384797	7420.158478050965	7339.585228306349	7241.536960361958	7229.007930139434	7279.864227982162	7453.304591694537	7537.956647157191	7558.4975264771465	7651.328887959866	7665.379312987737	7682.405058528428	7785.08	7757.289039855073	7571.888343088072	7423.378713768116	7381.205790133779	7351.863642697882	7330.587477045963	7347.791277904485	7449.711777353082	7598.524872825385	7681.438766476491	7589.283873415587	7422.545600179872	7425.775434923133	7532.907766785644	7568.550321800962	7609.404000730727	7631.595116849768	7643.454003388302	7653.2214060934475	7651.827011275278	7654.301483143529	7662.84	7660.384390305445	7662.697488080837	7672.795516971465	7663.627382053654	7640.194115135559	7670.567110225575	7746.925966599555	7770.14	7691.438784552497	7644.75	7567.313523711517	7478.95	7410.522952043291	7463.493497638768	7483.969497753599	7473.342321328606	7447.097506710494	7520.809972636059	7730.67	7863.049313005835	7888.2277070755335	7884.709688453581	7794.918365566382	7736.251992147739	7787.099011196743	7854.451279627744	7895.7668735385505	7908.751909781939	7829.709873555127	7667.537207357859	7650.0379554655865	7665.386316962977	7677.160733727154	7630.3859929574355	7658.195880541601	7650.749296610575	7636.409751021925	7731.471913786696	7823.894113712375	7825.8590561129695	7724.104937392422	7634.177062555304	7665.871222460519	7724.651577123524	7790.770737292476	7749.173521347435	7874.050429183905	8127.76	8321.95	8216.240954697478	8156.0865031046405	8001.510682488052	7835.294833615859	7746.16	7703.8225507041825	7734.507985333374	7895.206817269996	8017.581258516042	8055.745974235105	8121.653181841231	8166.026180574182	8053.018509604416	7982.425001092749	7914.906013726641	7891.291651476485	7793.028932471036	7734.111665870362	7718.969397993311	7649.574806121554	7632.5250646740615	7699.077847633135	7773.1944473546355	7844.885463622702	7910.772181714525	7984.868688508622	8003.7776572314215	7947.011257035648	7898.57	7813.793191356813	7747.926052528034	7740.055978544734	7721.240521209311	7758.26	7725.448035741028	7788.515033528011	7903.556481038206	8000.143813589157	8029.735464789303	7994.645814330597	7909.733404276883	7800.054692901031	7786.119425156612	7837.5194387382635	7843.573501873879	7892.3773347054275	7894.056513163537	7864.89	7866.716270730614	7975.310623038997	7999.464654049544	7882.237104268014	7684.113694955404	7604.755347686733	7672.419624001237	7729.615595845802	7757.811476852667	7781.121098472481	7840.608662248049	7809.8267576413355	7715.168944845326	7691.221858539661	7757.534800686974	7906.301542482227	7916.992004313102	7803.486795694208	7823.160106018506	7866.39	7841.269955406912	7699.376457183209	7607.998411838344	7604.139552698941	7596.234489831133	7703.183706039174	7789.115158816581	7790.625195965933	7861.114707066946	7940.335759411705	7914.044763856401	7815.333578208672	7836.652271136346	7830.288504518412	7814.927319598539	7784.097540822349	7732.046774328066	7700.183916448041	7645.303430934802	7658.427931488802	7640.510113905183	7558.691598791689	7622.0464464882925	7814.183612763191	7936.643075606596	7898.639786729672	7761.733634221485	7669.476806510303	7729.775708502023	7750.951971994968	7738.749702588046	7756.041753456694	7803.599017272187	7819.911142163376	7843.489480973232	7779.958673433589	7741.091356531227	7706.680993382196	7763.675567003044	7721.766777335644	7639.9166564948855	7482.473566059057	7441.463417248987	7551.33	7660.054154875225	7699.378944430402	7735.335650083611	7681.2635180479265	7580.880135765192	7479.557232403083	7372.778098502616	7456.473785001608	7651.374596838078	7735.356591368396	7615.588956601054	7414.285240657266	7263.65	7155.406085762065	7097.002592740328	7039.374578785439	6981.192102606173	6889.793399979723	6858.320428510291	6974.608907023909	7060.145897102616	7073.154670044427	6993.715826670694	6911.187761287625	6890.294658129071	6962.037922705314	7030.374732253579	7059.162244224038	7021.014173146817	7130.439063425044	7106.68	6931.566653803279	6874.830266987018	6747.951524771134	6709.6227378934345	6724.534806497853	6692.652688104737	6769.45	6689.26	6452.4873233358485	6286.582719514784	6144.878763854829	5875.878793509227	5685.282769488035	5501.4389802743835	5368.595234706704	5227.368170279597	5204.983277591974	5326.682506503158	5474.828468632815	5361.446620046622	4917.760571413756	4671.8480118914895	4617.53	6436.794871794872	6484.53	6448.842159973188	6365.624488500525	6323.543424777688	6299.7864596987465	6319.219989119612	6332.280570496697	6286.588064333323	6260.0779378499155	6251.905130157965	6232.132165905989	6233.539515128067	6214.766774020397	6240.565220639635	6233.222370794881	6181.059543555301	6138.756846509642	6159.237273003912	6154.564315640664	6136.502915668395	6097.776131791963	6056.002505989805	6029.04	6023.659784952959	6004.386595872571	6020.776143847917	5997.7137592881245	6016.6801952454125	6005.0742372472805	5998.523084355258	6014.1935803711485	6011.405610478393	5990.314923692624	5973.141214362598	5987.2776792205905	5976.664802966409	5951.142668925278	5919.303298151124	5932.668953860003	5945.1	5946.5365352749195	5961.907254952405	5959.929645615104	5963.23	5948.340376309703	5922.954608584429	5922.262866375965	5939.476701522656	5951.71	5959.229446831138	5966.296490393362	5957.185010005457	5943.04	5948.780454158259	5943.176839464883	5927.828421125975	5913.8447115384615	5953.764541527314	5970.425641025641	5962	5953.100578316611	5969.932316053512	5970.703762541806	5980.94	5993.841213768116	5974.034169453736	5981.016541248607	5959.4	5950.1332747903225	5956.448294033333	5968.478548944661	5963.719021387819	5956.546977319355	5954.050342879626	5952.404415277817	5966.325988589415	5977.460358056265	5957.810010960906	5940.827551250742	5944.14	5962.665093208021	5976.26	5986.531278664465	5974.78	5972.049817557968	5980.385611613178	5988.824798975307	5975.464520031311	5977.590848929054	5990.553248416708	5995.932616737938	5994.556377383301	5974.778742532087	5983.629734442444	5991.035767372724	5984.350619122986	5981.258924598447	5997.779292922044	6018.049521294156	6026.061549944737	6039.935019449668	6020.202102245581	6011.738877064963	5985.11	5979.5755548799025	5968.521886017406	5958.897222626145	5961.1865857205175	5977.795259560855	5980.405365711793	5985.571911106549	5992.654994828372	5991.767045121163	5983.984172387491	5973.114372469636	5987.050974006924	5977.421322291555	5961.970864703196	5969.9762497605825	5961.053938909068	5951.350888145671	5930.648056484578	5939.593942772203	5941.728234856931	5933.256681388882	5942.413020981748	5963.996857987012	5989.294476912259	6010.685347554912	6042.103309831571	6179.200243840738	6384.927903618121	6577.770576162966	6646.007851930677	6736.421105442294	6753.697515309786	6742.304347826087	6688.809188523148	6546.535354852567	6415.315769691019	6383.703779732091	6356.448183760683	6311.844706119163	6277.912210091842	6222.246019072216	6150.034691686086	6063.432229120337	5968.945751240311	5932.593621709014	5932.0069876589905	5938.514341455646	5920.078611243828	5897.796613251506	5897.841252190675	5912.817243375353	5949.258145625982	5956.902436462928	5927.464918719173	5905.060728317693	5902.784982461865	5890.903377110694	5892.810489514116	5880.122770345596	5868.725727916584	5890.722205425353	5897.927671446074	5929.802395392613	5925.223564451989	5939.66	5943.8083268209075	5934.094585460306	5941.498518218075	5944.970262828959	5930.951665484274	5906.321075950441	5935.67	5943.087873283195	5916.900354546833	5912.722862533231	5876.411328359489	5883.678518181472	5874.5843792021515	5865.99	5858.521357134932	5848.328292857505	5854.022096223523	5853.434599707358	5858.674506534886	5855.973314557296	5854.746813941208	5843.294879148613	5829.866651062303	5825.904288805823	5840.049141885453	5859.046784977876	5858.824297206906	5872.918233821299	5863.561233254747	5834.295365242978	5857.143376738257	5856.331159112327	5873.243041620215	5857.795579003457	5856.135629005437	5855.133209394443	5827.2219546326405	5823.758644868347	5815.330883155673	5781.543809605482	5814.331063320634	5818.494216783982	5819.29	5819.500241653294	5830.585838453761	5831.989567290692	5842.130761797441	5822.467037182766	5809.614947413234	5832.288706867202	5820.02	5824.883926218708	5820.622965872939	5777.58	5780.749048913044	5785.881665825288	5782.898011857206	5787.508450820347	5795.711375333708	5814.058786773346	5876.707422402159	5895.179686367485	5891.4713025521305	5870.3555054030685	5873.453085008771	5825.8	5816.242274745524	5789.219753490656	5762.345726891055	5766.33	5779.237492872672	5775.019480995044	5788.56	5785.876869159915	5794.676007207633	5787.792667867249	5772.132981733986	5750.281218402427	5752.193196070234	5738.974662029429	5721.235670859681	5710.5635589706735	5681.632592736508	5662.638352912778	5675.143131021992	5663.63	5665.637322035243	5666.670074160244	5669.042605143991	5671.66	5652.266055045871	5618.133430564083	5618.79	5611.01	5605.839284638708	5609.607145332587	5629.942079995576	5622.65	5629.303377818384	5644.263757664437	5628.006093899248	5637.742512077294	5624.226297395813	5655.9	5663.9351773426615	5670.034552803824	5686.105244388764	5672.499892805078	5726.664212217988	5705.106730686919	5752.863219865304	5763.879574773054	5785.108932627475	5828.886930794957	5839.1034134947195	5906.764214046823	5973.871396719223	5991.262093580801	5997.797627895454	6005.129084126575	5968.128557777626	5996.959047890132	5996.097050869553	6050.871112040134	6089.130388331476	6031.410256410255	5944.199092936049	5899.120731464917	5703.256688963211	5436.41	4674.273504273504	4714.649989375885	4699.431910270988	4703.416307408768	4700.641280662418	4693.094666726657	4674.1644398824465	4679.500671660356	4693.887523535129	4682.279157904495	4661.606932085066	4653.070952408005	4678.430426733003	4662.190965033356	4655.790013049628	4640.299199075564	4624.810695836646	4616.785061979648	4616.833597137193	4610.657702443616	4616.633610764089	4610.171338034996	4590.224010687257	4595.194761295711	4587.455544962961	4581.359755251761	4593.175241122093	4607.072352789843	4625.138841182319	4607.645674570892	4594.385648457823	4583.352006688963	4579.983896394738	4585.887952111801	4593.177136612677	4618.638592409481	4588.707197906064	4579.222408026756	4557.570972505755	4563.12	4562.534928510143	4553.639893744758	4557.575786810737	4550.205652015781	4559.051405393866	4554.107655655425	4566.828874785308	4565.010181618051	4565.727262464191	4575.21	4567.363002197002	4564.598578245476	4571.842186647262	4567.272467026483	4571.956652481131	4581.395129598663	4556.048425306578	4544.834280936455	4556.980309364549	4554.069300445931	4549.100731605351	4537.500459866221	4537.313795986622	4538.030323299889	4546.808047658863	4560.464402173913	4557.3049331103675	4577.920094760312	4547.632585654339	4543.649743400021	4560.948568055985	4574.225120148394	4543.288412354908	4540.735624350074	4538.038763666002	4540.601458643658	4562.630104550181	4561.575271914786	4565.849470222872	4540.238105789755	4519.987971066484	4523.573458645556	4518.104377460734	4522.273739469117	4524.963133087789	4516.7342185206335	4520.062691240304	4530.400917953461	4520.430029175265	4520.850409165302	4537.171394008396	4522.598523547258	4513.347633136094	4507.425563845297	4518.145906583198	4539.284645399194	4513.713269785795	4516.495220118564	4517.675980019234	4516.840412246831	4522.666226477385	4531.295233037163	4531.533777816387	4542.019806280676	4532.6432335780155	4526.634466982293	4522.475160932625	4534.439799331104	4533.286120401339	4508.628704376908	4509.881678057292	4516.511443246614	4516.277208675161	4514.655731091943	4505.451732382796	4499.980263157895	4509.081719767647	4522.607918174578	4537.670531728375	4517.011941420005	4514.120212932821	4507.717918989223	4522.9	4521.338691936084	4506.965351170568	4507.71	4506.9422064579985	4498.339059945708	4501.215917487845	4513.3386136973095	4537.26	4549.176841457143	4564.015262997872	4590.710960778351	4594.073190939495	4641.616646662254	4647.511369710298	4632.378934347368	4619.505896849147	4590.525052928723	4574.807285753735	4572.486175831964	4579.636674718196	4567.015297906602	4557.305218766416	4537.3932745800175	4518.924536912603	4502.166249594788	4491.820047868883	4500.4673397898205	4495.477071903361	4487.601648351649	4494.560845676063	4490.915546118991	4485.506119557475	4492.589440764085	4500.221372446306	4507.728151810383	4495.452762948037	4501.085462869761	4487.407031568643	4488.037335834897	4501.552831161817	4500.119934094039	4493.039346842416	4500.756528410201	4498.730181462963	4510.218914533594	4519.273299056556	4580.661907852044	4581.7060597461195	4606.337076218976	4531.052421446086	4520.876955170434	4527.741376980506	4511.782965171015	4533.095962854183	4529.28	4543.800178100549	4566.31	4515.2656204442155	4524.026543557293	4528.2652398027785	4502.34	4503.094518496299	4494.958628667528	4502.8422954988855	4505.599568004459	4527.235919211267	4516.731684562577	4518.99	4514.216508855376	4515.759758854389	4518.239067837533	4523.595536084905	4545.527871126724	4534.666274970623	4551.35	4568.583347040225	4579	4561.100271490548	4543.794822520742	4569.313127090301	4583.058650396202	4594.723445002896	4615.06	4616.9578975178565	4617.296360183574	4616.773273830186	4595.416768634562	4610.852662401757	4627.062597201034	4638.029056392213	4637.9167649390065	4649.361048456094	4658.608221461442	4676.268280955038	4694.3508164469795	4713.505920988153	4730.431378046583	4743.402279536505	4739.265217391305	4704.101893970293	4684.9	4706.0453072742475	4698.600987502892	4689.068386795738	4688.687724299345	4698.529106602406	4704.357212890495	4730.353171390013	4725.838079375267	4710.233844358151	4710.21	4714.618913284934	4699.557497594722	4692.61	4679.400858338985	4664.806008207025	4645.594155459095	4655.087607368015	4643.844347337841	4649.880550740912	4661.247450405968	4669.465953204131	4689.742989452019	4703.15	4701.170721688575	4726.6048285953175	4703.850407438591	4724.434732960521	4732.524309682412	4737.532577471239	4744.47	4764.313638537265	4814.71	4791.652878501461	4764.092351315981	4801.597789090479	4824.600677854753	4844.785999202234	4882.998562902378	4902.081829368335	4927.968641185841	5019.516287874499	4987.479718304231	4977.128809479643	5004.370101582389	5072.959862448053	5122.729734531772	5151.423827106527	5243.787328130807	5297.44	5371.339553002097	5474.842025073832	5589.124325586257	5787.239966757418	5864.174084555356	5959.452584029243	6029.180281745784	6119.941952627479	6235.333755375058	6442.560388460647	6580.991124260355	6754.196395392052	7090.0319344050085	7461.6290512024225	7669.8382303631615	7936.315712870063	8415.986171854902	8773.66	9037.48	9314.483695490197	9513.005183946487	9591.821209587517	8773.369362521527	7714.374252559041	7017.4208135645895	5729.929487179486	4775.88
OreR_20221104_sl1_ser2	0	0.00334448	0.00668896	0.010033444816053512	0.013377926421404682	0.016722408026755852	0.020066889632107024	0.023411371237458192	0.026755852842809364	0.030100334448160536	0.033444816053511704	0.0367893	0.0401338	0.043478260869565216	0.046822742474916385	0.0501672	0.0535117	0.056856187290969896	0.0602007	0.0635452	0.0668896	0.0702341	0.0735786	0.0769231	0.0802676	0.083612	0.0869565	0.090301	0.0936455	0.09699	0.10033444816053512	0.10367892976588629	0.10702341137123746	0.11036789297658862	0.11371237458193979	0.11705685618729096	0.12040133779264214	0.12374581939799331	0.12709030100334448	0.13043478260869565	0.13377926421404682	0.13712374581939799	0.14046822742474915	0.14381270903010032	0.1471571906354515	0.1505016722408027	0.15384615384615385	0.15719063545150502	0.1605351170568562	0.16387959866220736	0.16722408026755853	0.1705685618729097	0.17391304347826086	0.17725752508361203	0.1806020066889632	0.18394648829431437	0.18729096989966554	0.1906354515050167	0.1939799331103679	0.19732441471571907	0.20066889632107024	0.2040133779264214	0.20735785953177258	0.21070234113712374	0.2140468227424749	0.21739130434782608	0.22073578595317725	0.22408026755852842	0.22742474916387959	0.23076923076923075	0.23411371237458192	0.23745819397993312	0.2408026755852843	0.24414715719063546	0.24749163879598662	0.2508361204013378	0.25418060200668896	0.25752508361204013	0.2608695652173913	0.26421404682274247	0.26755852842809363	0.2709030100334448	0.27424749163879597	0.27759197324414714	0.2809364548494983	0.2842809364548495	0.28762541806020064	0.2909698996655518	0.294314	0.29765886287625415	0.3010033444816054	0.30434782608695654	0.3076923076923077	0.3110367892976589	0.31438127090301005	0.3177257525083612	0.3210702341137124	0.32441471571906355	0.3277591973244147	0.3311036789297659	0.33444816053511706	0.3377926421404682	0.3411371237458194	0.34448160535117056	0.34782608695652173	0.3511705685618729	0.35451505016722407	0.35785953177257523	0.3612040133779264	0.36454849498327757	0.36789297658862874	0.3712374581939799	0.3745819397993311	0.37792642140468224	0.3812709030100334	0.3846153846153846	0.3879598662207358	0.391304	0.39464882943143814	0.3979933110367893	0.4013377926421405	0.40468227424749165	0.4080267558528428	0.411371	0.41471571906354515	0.4180602006688963	0.4214046822742475	0.42474916387959866	0.4280936454849498	0.431438	0.43478260869565216	0.43812709030100333	0.4414715719063545	0.44481605351170567	0.44816053511705684	0.451505	0.45484949832775917	0.45819397993311034	0.4615384615384615	0.4648829431438127	0.46822742474916385	0.47157190635451507	0.47491638795986624	0.4782608695652174	0.4816053511705686	0.48494983277591974	0.4882943143812709	0.4916387959866221	0.49498327759197325	0.4983277591973244	0.5016722408026756	0.5050167224080268	0.5083612040133779	0.5117056856187291	0.5150501672240803	0.5183946488294314	0.5217391304347826	0.5250836120401338	0.5284280936454849	0.5317725752508361	0.5351170568561873	0.5384615384615384	0.5418060200668896	0.5451505016722408	0.5484949832775919	0.5518394648829431	0.5551839464882943	0.5585284280936454	0.5618729096989966	0.5652173913043478	0.568562	0.5719063545150501	0.5752508361204013	0.5785953177257525	0.5819397993311036	0.5852842809364548	0.588629	0.5919732441471571	0.5953177257525083	0.5986622073578595	0.6020066889632107	0.6053511705685619	0.6086956521739131	0.6120401337792643	0.6153846153846154	0.6187290969899666	0.6220735785953178	0.6254180602006689	0.6287625418060201	0.6321070234113713	0.6354515050167224	0.6387959866220736	0.6421404682274248	0.6454849498327759	0.6488294314381271	0.6521739130434783	0.6555183946488294	0.6588628762541806	0.6622073578595318	0.6655518394648829	0.6688963210702341	0.6722408026755853	0.6755852842809364	0.6789297658862876	0.6822742474916388	0.685619	0.6889632107023411	0.6923076923076923	0.6956521739130435	0.6989966555183946	0.7023411371237458	0.705686	0.7090301003344481	0.7123745819397993	0.7157190635451505	0.7190635451505016	0.7224080267558528	0.725753	0.7290969899665551	0.7324414715719063	0.7357859531772575	0.7391304347826086	0.7424749163879598	0.745819	0.7491638795986622	0.7525083612040133	0.7558528428093645	0.7591973244147157	0.7625418060200668	0.765886	0.7692307692307692	0.7725752508361204	0.7759197324414716	0.7792642140468228	0.782609	0.7859531772575251	0.7892976588628763	0.7926421404682275	0.7959866220735786	0.7993311036789298	0.802676	0.8060200668896321	0.8093645484949833	0.8127090301003345	0.8160535117056856	0.8193979933110368	0.822742	0.8260869565217391	0.8294314381270903	0.8327759197324415	0.8361204013377926	0.8394648829431438	0.842809	0.8461538461538461	0.8494983277591973	0.8528428093645485	0.8561872909698997	0.8595317725752508	0.862876	0.8662207357859532	0.8695652173913043	0.8729096989966555	0.8762541806020067	0.8795986622073578	0.882943	0.8862876254180602	0.8896321070234113	0.8929765886287625	0.8963210702341137	0.8996655518394648	0.90301	0.9063545150501672	0.9096989966555183	0.9130434782608695	0.9163879598662207	0.9197324414715718	0.923077	0.9264214046822742	0.9297658862876254	0.9331103678929765	0.9364548494983277	0.9397993311036789	0.9431438127090301	0.9464882943143813	0.9498327759197325	0.9531772575250836	0.9565217391304348	0.959866	0.9632107023411371	0.9665551839464883	0.9698996655518395	0.9732441471571907	0.9765886287625418	0.979933	0.9832775919732442	0.9866220735785953	0.9899665551839465	0.9933110367892977	0.9966555183946488	1	14593.823529411764	16236.621571906355	16362.184250216515	17124.275708142788	17542.191039095836	17856.522878775446	16955.64160311956	17057.937310255795	16385.21012375993	16504.368286647554	16624.867136486704	16484.2	15924.980773113137	14846.06610677712	14210.251477918577	14232.317396754614	14313.259258617703	14037.31684952301	13681.487741044783	13690.207116567399	14299.592179147481	14446.68562638126	14921.21054238767	15449.844836450098	15395.749327430709	15487.07377671528	16533.040655502355	17625.541401555107	18024.485220397582	18117.60033109835	18317.40224148659	18171.10173147152	18011.955883703744	17907.39749039398	17812.675382800007	17592.826903231376	17109.438223944406	16567.77408214824	16136.291164906237	15956.687001159493	15900.098695420691	15833.839003575136	15823.661111793013	15762.657334122781	15706.012644428443	15608.065646989293	15454.958928297252	15210.3	14871.355927460727	14509.277272182175	14126.230859501173	13729.469608841064	13160.559890015467	12747.770195777759	12499.423268602854	12358.920737107883	12360.198183668883	12468.145656800665	12608.834745594671	12673.894377833887	12593.620295583434	12630.468531468532	12610.92916440837	12618.49077954182	12595.748754081456	12449.135246605947	12489.5	12462.592237630044	12360.384608774968	12284.01307388264	12308.591874099435	12434.538170713975	12498.283348976165	12497.415568363584	12378.925403518977	12306.979985987546	12291.997937789998	12357.783798432192	12390.065732943805	12383.927868373718	12289.825000999348	12048.097949339766	11900.67100161228	12006.758024757159	12324.523071593223	12655.724106916812	12857.898766139457	12863.078881754884	12890.29054180602	12811.597665551839	12724.674802675585	12759.093391304348	12905.557846153846	13034.573210702341	13002.282929765886	12776.440702341137	12566.974098551027	12317.172757921317	12344.282669138092	12471.790076694739	12711.23003048985	12945.288384306457	13048.847980550967	12970.020644450713	12880.332198358652	12996.740164672066	12990.87639521296	13152.993894742713	13312.904458857462	13273.633461064548	13226.33123231284	12947.97634490136	12922.372469635628	12904.947930348124	12887.053146938542	12593.939353893857	12423.770230035076	12366.528101802756	12409.110680588412	12633.277676314898	12755.66672732457	12978.621175777182	13033.729933110368	13127.012617193925	13058.882862520832	13130.48931279849	13342.785113616032	13334.672922085965	13364.95293441334	13199.687868140172	13127.136633129718	12986.178570441416	12808.527100498744	12677.641262831523	12526.260423634336	12483.6	12461.216931438126	12623.130455729255	12772.553588670742	13056.294860133497	13341.704496158743	13370.624935279384	13589.734092721907	13537.393692998117	13530.981870666676	13509.907370560095	13488.63091458166	13635.688949098967	13672.77903310446	13710.333937430985	13440.8	13227.504909983632	13150.244490541974	13082.890268968291	13197.893565917077	13409.921907072216	13582.193902328912	13745.75841409037	13779.264228556507	13599.612260917509	13310.855874654646	13111.20671373715	13058.931109520818	13175.387945261498	13252.886837875141	13171.841847599202	12979.9	12591.255141427611	12388.504075338758	12433.525135869564	12671.197063127087	12990.241086359289	13224.274288701767	13305.220005122179	13225.664738316915	12975.543056434366	12691.692506717358	12308.13720587854	12286.042638322564	12450.240466700261	12582.784743307184	12706.963672853572	12865.078703703708	12921.927622652598	13026.154963895438	13164.029920607632	13284.050245659151	13429.238098850397	13380.054160457099	13192.147826767881	12780.166226934289	12449.822501864726	12094.677579109852	11925.563508885038	11953.861846221587	12111.935832808234	12123.812398074075	12312.532107023413	12561.41395709275	12930.07429590048	13176.981339174423	13309.147248253254	13377.833173283883	13097.121032231833	12739.376079334661	12232.097015176212	12078.483680946538	12110.012369540007	12062.925553992176	12033.509274110982	11868.48744857111	11712.127370304115	11636.428415909668	11835.324613998298	12231.94085904989	12723.429912527874	13096.357657102617	13389.665614798794	13336.515921867218	13301.285924442142	13181.041670900155	12919.283909779748	12637.184228224525	12241.095154136989	11924.637942158233	11625.772336359298	11428.919364916024	11306.712997283765	11422.55108384551	11856.996814334556	12267.753853437358	12719.542917680148	12917.631245701377	13159.08699196753	13255.706876561719	13308.237521468258	13071.334563504004	12649.767976410434	12257.39495153047	11789.356333307524	11372.944996295037	11029.847704572778	11123.95694999592	11355.26677339098	11660.86629254981	12096.531335314661	12410.810222489015	12734.933794239794	12907.525082227243	13281.951308594786	13524.11306214001	13666.252285949755	13342.278158465242	13068.284442454538	12748.66331852989	12503.944507183267	12375.812669771127	12245.167099569933	12166.276492417646	12057.063923135585	12278.070100880997	12470.576450168062	12621.411827079604	13102.981044407357	13537.346264509139	14171.5	14675.660598943039	15026.798599330705	14825.866463425888	14662.520160535118	14503.545573265901	14150.962789814519	14134.361133454697	13928.286433054662	13819.124682213016	13460.407134894094	13500.86689117334	13788.841806276934	13695.99488986487	13612.90439880254	13689.036556611087	13915.404961492019	14380.906175479944	14530.303041756693	14532.72465100317	14489.38569149463	14246.957988900731	14190.685037950852	14648.288683798328	15116.129495365285	15191.734086645845	15087.54795042581	15141.296783759526	14886.71659493393	14425.432920945921	14056.902844539654	14818.989745348581	15800.28632283049	16523.64341322928	16257.941176470587	6969.588235294118	6833.9105351170565	6851.395429844856	6927.088048597365	6962.959404912927	7059.465707007167	7024.695108952581	7041.069302246517	7097.790592280044	7091.642651590102	7061.486577281415	7063.975331916411	7073.248101523159	7152.342064137423	7176.587736117759	7216.806058714233	7229.661032125678	7229.892519961989	7177.518511346338	7140.130924490816	7082.44	7071.06	7009.134888032572	6974.023427157637	6923.486664254981	6891.6656350588755	6893.460720089975	6892.674058824827	6881.339017699447	6859.54	6876.168415249258	6856.111951878911	6828.753196648023	6827.069424271083	6817.0608395416875	6782.386207518942	6765.069318096608	6757.696381508553	6776.362731487449	6733.608766419345	6694.877187601257	6688.036226230776	6680.025508761731	6686.223598475103	6679.844956023768	6659.783880055338	6631.692159987717	6603.787882429121	6594.22	6618.280976428733	6614.813145003499	6631.075052546697	6624.1329266196935	6617.989080862427	6604.329497534602	6564.738271180616	6515.669649820879	6528.877331553135	6510.277777043372	6497.477414834692	6484.92	6485.712176292517	6469.134612079792	6446.595952251907	6440.776005657858	6415.487798590823	6399.8506748450045	6376.162676642828	6385.883194310415	6383.570842201278	6358.375262733486	6332.7512393088955	6324.390299681415	6322.31	6350.415482438167	6365.273229605933	6346.969707985776	6343.030186259864	6331.896975425331	6337.711547464114	6331.341863315966	6324.266306013405	6301.900931391491	6305.824221508615	6295.62	6289.674479340165	6268.286179695932	6247.558573074586	6229.311056856188	6242.6141204013375	6243.18	6236.532260869565	6247.751538461538	6247.63	6258.222033444816	6240.847745819398	6237.999421914035	6240.772487945092	6239.391781171509	6248.352030194355	6204.270453049658	6208.721655854187	6213.828236021007	6211.8340989375565	6202.573162214074	6199.948973150125	6204.723543001437	6187.387464825519	6190.293881088108	6180.040959744357	6177.458918391941	6176.772568480632	6138.5	6135.4267125235265	6161.828239813264	6165.598754672989	6160.219994833728	6173.754506892895	6177.641807379612	6173.213538294627	6183.045999291839	6159.720523329131	6139.420767311804	6156.419362355392	6165.233411564879	6186.131742295994	6184.577797046396	6178.488597106955	6183.4025249835795	6173.970995533947	6149.070966582824	6156.216506813345	6158.033128811957	6170.831298252201	6174.340294035675	6174.926393534002	6209.314207079152	6215.99	6222.652880592211	6229.908432571613	6232.1284686752215	6214.536068624844	6194.939246582052	6204.300221975583	6204.214620442559	6204.492386718033	6211.217828768185	6178.5211393816235	6171.373551304654	6168.59	6149.07	6130.626072724685	6125.587543516724	6135.0375597297425	6135.190577036572	6128.070277175708	6139.714092060989	6178.604296539219	6220.829257321948	6217.818184542331	6196.338432456013	6183.367970212983	6168.185239006295	6145.3837902177565	6150.886913615172	6166.142329761779	6183.813893440081	6187.540478658627	6182.584226261416	6194.8606366459635	6174.794598064978	6180.951818561873	6167.040593183504	6170.065880261532	6196.152490282925	6210.033151044021	6202.478937985149	6176.739567606232	6182.811021517692	6203.919014676013	6213.276704601475	6199.609190022396	6174.003321256039	6165.522865480399	6152.337712132104	6144.980409777138	6159.506049586258	6159.018056083283	6162.9994770418325	6160.847970783735	6129.398673676313	6105.9098914848055	6123.694060329303	6106.87	6100.214354037739	6110.73	6109.978429499469	6095.119536666938	6100.66	6101.782736470593	6095.689807425559	6068.162058346302	6055.036482996125	6061.669595341757	6058.069825746699	6049.619250096637	6051.004756222585	6090.386161577116	6103.5527107688595	6088.699457374923	6076.802903326519	6068.902461993168	6077.169192390374	6044.450811859913	6041.044985062741	5990.344490891728	5961.937018130611	5941.380097307559	5955.182034085249	5945.958850857583	5948.901587845998	5949.754478816587	5972.233086738403	5986.323124182057	5976.907587070934	5955.197894079165	5966.688770259841	5977.290829468392	5978.750923166129	5956.3064217783685	5940.598869233501	5905.258551231377	5890.385222118708	5880.943000314439	5873.425437281359	5886.499505805124	5887.447074931267	5901.7478783300485	5907.634933731532	5921.742443829956	5915.801183586005	5940.321064821455	5970.437861978954	5974.232594420426	5970.019471859162	5954.8571443903775	6008.355826544322	6023.510753653101	5975.044797477454	5945.992228061794	5953.2753735939295	5974.335810980576	5979.666107437386	6006.503322639874	6024.148451121224	6020.259158729431	6027.276671589678	6036.134702650932	6046.428253997343	6046.552177664162	6057.830486097924	6072.3191233211355	6120.654198551175	6162.554901589812	6217.742487212275	6216.578021264913	6194.7004646531705	6203.190215280516	6217.852144095515	6239.820722408026	6230.570136335209	6268.529654654912	6312.349773506625	6329.22	6331.043580830415	6335.683909600128	6361.684187076611	6417.706739438681	6467.667060225169	6579.312117696804	6662.361172299061	6651.569566061619	6651.510475423487	6678.176015482493	6763.622586389421	6796.182339155715	6839.960368995553	6837.316900646866	6977.096558147415	7056.182965863568	7085.994272094722	7169.837732843432	7195.786119321205	7187.479583127729	7134.549408549638	6950.308584243875	6654.496190781567	6367.308525494337	6312.866295057599	6211.705882352941	8011.705882352941	7932.841304347826	7858.854265993026	7824.168769367278	7766.665551839465	7819.110686012147	7796.19	7777.501055092125	7784.413128932667	7829.694417600344	7834.37	7858.405445496331	7821.574842834777	7831.151379818565	7842.7704019460325	7905.4470427350425	7971.883214966222	7963.051240913747	7886.967102192171	7902.38	7849.273204387046	7808.072241923628	7726.306923440454	7696.245170618855	7643.721506000801	7626.603497237062	7655.352185089974	7669.182790083834	7656.5905678103045	7599.487706459058	7598.031958095281	7596.337357279902	7582.211815580281	7570.218860943375	7564.130755964558	7538.979219539839	7526.360065508805	7503.290725083157	7506.749511758825	7475.7521058676875	7468.5142913830805	7469.392979980598	7435.006642354533	7415.914250599095	7390.23	7367.611720084351	7351.203584216183	7341.315669664016	7331.75	7316.1088222361395	7300.126175878663	7286.304995571536	7261.600017185083	7259.065567702619	7249.802021230187	7223.048891562124	7209.3930294658085	7219.383009240287	7190.449343662009	7170.239897153886	7135.924312927148	7146.140395521303	7145.540411384457	7105.001209565482	7102.369327270083	7088.375408145729	7074.302966409771	7050.334474599125	7045.3535037741085	7023.930982061417	7020.754914272873	7000.4	6982.768979602628	6986.658783560485	6982.661857046545	6985.019961135273	6964.011342155009	6956.87	6952.761900670218	6960.010023043303	6951.171368039548	6929.241215739051	6914.610860904209	6913.547795440312	6905.469326706552	6889.651734200323	6861.333502111954	6830.2787681626705	6828.324648829432	6822.980046822743	6791.645143812709	6779.330521739131	6783.544769230769	6774.28	6796.2659464882945	6776.928494983277	6768.298795371835	6774.461424292487	6778.527857248391	6770.773643067252	6730.029012370554	6751.792635424642	6754.368994372137	6745.129763199957	6742.152086607299	6725.745416448402	6718.831909578112	6696.6	6703.989533262021	6688.489614504489	6683.626474212287	6688.367033160468	6673.091431627693	6669.965729218854	6669.578261861064	6652.623575586669	6653.540330913343	6654.58	6647.525158387035	6647.409583933707	6657.208065866745	6640.9167786062835	6619.450079499973	6630.598326388508	6611.840721498136	6618.050759045928	6628.76	6622.473388661795	6614.470635434478	6602.631860482942	6571.589292130794	6569.710992564747	6559.218709456894	6578.555011652378	6590.694732441471	6612.3302954292085	6622.047226867336	6624.854106008663	6635.739459285484	6642.864142679224	6630.043212381579	6611.819614894838	6588.788444046403	6599.788785407518	6593.752826499168	6594.519445973216	6596.083146352821	6573.764242270297	6574.851933499278	6563.438449648382	6545.5372731801035	6543.649334661638	6542.843368563451	6547.117983623724	6548.351666580655	6526.424942942856	6545.849289407629	6568.442240358946	6554.484753952074	6543.766247578697	6537.4025665261015	6545.964904073856	6538.093747718012	6539.92	6560.9537506766665	6562.049957506878	6561.505129557582	6571.957839896569	6563.73	6567.075116459629	6548.636145783564	6537.826519947444	6524.863227862628	6520.250075326161	6523.671517671518	6526.395304167043	6536.91	6518.751835262583	6525.216161940105	6529.249232601823	6543.351735969845	6524.043410890635	6499.844001610306	6493.878962029619	6487.751539617822	6482.142726533929	6488.069365324348	6494.714958987994	6501.0047815673515	6500.402480840445	6478.566992233994	6456.358958318296	6494.367354322099	6482.213547165249	6463.642470536501	6452.767065742491	6462.779136517557	6463.68	6461.0038094461215	6445.3711271755255	6437.135582099644	6427.857453889201	6416.620401337793	6420.253937802767	6410.370603678488	6411.534352363826	6424.607275507975	6442.842674913027	6463.392725845519	6454.365947716879	6454.43	6426.408925797182	6424.928800101234	6392.79	6399.162357219379	6385.279591454871	6374.226342193276	6368.076976350204	6378.769871201879	6368.7646385396365	6381.782627683404	6390.833187788333	6393.509306383597	6388.615748145995	6396.925830855442	6379.704316586423	6405.038654489323	6404.057438853884	6366.483416943205	6359.83	6357.813268752789	6347.402230921252	6332.389550032526	6313.638482691594	6324.582288855571	6318.608267286988	6306.81	6316.982804370606	6327.607382974669	6337.266456335071	6328.005787755593	6352.958122442631	6361.746910433151	6362.741567419855	6377.473090259967	6376.842928875708	6413.873290836502	6410.699150725634	6386.979240514242	6391.084100440622	6405.244626495908	6429.633497217169	6441.319534169272	6467.171151484282	6487.22	6512.566629253938	6532.089356106858	6531.613020399437	6538.863391670866	6565.339468634062	6608.3	6635.634915122295	6642.073093335502	6681.215869127232	6719.475014755065	6738.0472720011985	6744.1291199673215	6778.202490431921	6850.207106203684	6896.965926421404	6931.724280066346	7031.872372964194	7108.584508135414	7209.06	7247.2535085418485	7317.112339398402	7420.169679240556	7520.125229900999	7657.6394131231045	7808.585996271416	7941.130549229928	8009.5392771529705	8115.420724932577	8256.753075897874	8424.3	8570.350602621611	8754.499856665074	9098.712927322611	9545.631497396393	9850.200385456243	10082.664323254385	10225.10691885209	10117.155967925964	9900.75	9446.75	8668.039379987142	7898.986547999801	7395.828563046411	7181.122751765142	7002.279411764706
Dm4Dv123hom_20221025_sl3_ser23	0	0.00334448	0.00668896	0.010033444816053512	0.013377926421404682	0.016722408026755852	0.020066889632107024	0.023411371237458192	0.026755852842809364	0.030100334448160536	0.033444816053511704	0.0367893	0.0401338	0.043478260869565216	0.046822742474916385	0.0501672	0.0535117	0.056856187290969896	0.0602007	0.0635452	0.0668896	0.0702341	0.0735786	0.0769231	0.0802676	0.083612	0.0869565	0.090301	0.0936455	0.09699	0.10033444816053512	0.10367892976588629	0.10702341137123746	0.11036789297658862	0.11371237458193979	0.11705685618729096	0.12040133779264214	0.12374581939799331	0.12709030100334448	0.13043478260869565	0.13377926421404682	0.13712374581939799	0.14046822742474915	0.14381270903010032	0.1471571906354515	0.1505016722408027	0.15384615384615385	0.15719063545150502	0.1605351170568562	0.16387959866220736	0.16722408026755853	0.1705685618729097	0.17391304347826086	0.17725752508361203	0.1806020066889632	0.18394648829431437	0.18729096989966554	0.1906354515050167	0.1939799331103679	0.19732441471571907	0.20066889632107024	0.2040133779264214	0.20735785953177258	0.21070234113712374	0.2140468227424749	0.21739130434782608	0.22073578595317725	0.22408026755852842	0.22742474916387959	0.23076923076923075	0.23411371237458192	0.23745819397993312	0.2408026755852843	0.24414715719063546	0.24749163879598662	0.2508361204013378	0.25418060200668896	0.25752508361204013	0.2608695652173913	0.26421404682274247	0.26755852842809363	0.2709030100334448	0.27424749163879597	0.27759197324414714	0.2809364548494983	0.2842809364548495	0.28762541806020064	0.2909698996655518	0.294314	0.29765886287625415	0.3010033444816054	0.30434782608695654	0.3076923076923077	0.3110367892976589	0.31438127090301005	0.3177257525083612	0.3210702341137124	0.32441471571906355	0.3277591973244147	0.3311036789297659	0.33444816053511706	0.3377926421404682	0.3411371237458194	0.34448160535117056	0.34782608695652173	0.3511705685618729	0.35451505016722407	0.35785953177257523	0.3612040133779264	0.36454849498327757	0.36789297658862874	0.3712374581939799	0.3745819397993311	0.37792642140468224	0.3812709030100334	0.3846153846153846	0.3879598662207358	0.391304	0.39464882943143814	0.3979933110367893	0.4013377926421405	0.40468227424749165	0.4080267558528428	0.411371	0.41471571906354515	0.4180602006688963	0.4214046822742475	0.42474916387959866	0.4280936454849498	0.431438	0.43478260869565216	0.43812709030100333	0.4414715719063545	0.44481605351170567	0.44816053511705684	0.451505	0.45484949832775917	0.45819397993311034	0.4615384615384615	0.4648829431438127	0.46822742474916385	0.47157190635451507	0.47491638795986624	0.4782608695652174	0.4816053511705686	0.48494983277591974	0.4882943143812709	0.4916387959866221	0.49498327759197325	0.4983277591973244	0.5016722408026756	0.5050167224080268	0.5083612040133779	0.5117056856187291	0.5150501672240803	0.5183946488294314	0.5217391304347826	0.5250836120401338	0.5284280936454849	0.5317725752508361	0.5351170568561873	0.5384615384615384	0.5418060200668896	0.5451505016722408	0.5484949832775919	0.5518394648829431	0.5551839464882943	0.5585284280936454	0.5618729096989966	0.5652173913043478	0.568562	0.5719063545150501	0.5752508361204013	0.5785953177257525	0.5819397993311036	0.5852842809364548	0.588629	0.5919732441471571	0.5953177257525083	0.5986622073578595	0.6020066889632107	0.6053511705685619	0.6086956521739131	0.6120401337792643	0.6153846153846154	0.6187290969899666	0.6220735785953178	0.6254180602006689	0.6287625418060201	0.6321070234113713	0.6354515050167224	0.6387959866220736	0.6421404682274248	0.6454849498327759	0.6488294314381271	0.6521739130434783	0.6555183946488294	0.6588628762541806	0.6622073578595318	0.6655518394648829	0.6688963210702341	0.6722408026755853	0.6755852842809364	0.6789297658862876	0.6822742474916388	0.685619	0.6889632107023411	0.6923076923076923	0.6956521739130435	0.6989966555183946	0.7023411371237458	0.705686	0.7090301003344481	0.7123745819397993	0.7157190635451505	0.7190635451505016	0.7224080267558528	0.725753	0.7290969899665551	0.7324414715719063	0.7357859531772575	0.7391304347826086	0.7424749163879598	0.745819	0.7491638795986622	0.7525083612040133	0.7558528428093645	0.7591973244147157	0.7625418060200668	0.765886	0.7692307692307692	0.7725752508361204	0.7759197324414716	0.7792642140468228	0.782609	0.7859531772575251	0.7892976588628763	0.7926421404682275	0.7959866220735786	0.7993311036789298	0.802676	0.8060200668896321	0.8093645484949833	0.8127090301003345	0.8160535117056856	0.8193979933110368	0.822742	0.8260869565217391	0.8294314381270903	0.8327759197324415	0.8361204013377926	0.8394648829431438	0.842809	0.8461538461538461	0.8494983277591973	0.8528428093645485	0.8561872909698997	0.8595317725752508	0.862876	0.8662207357859532	0.8695652173913043	0.8729096989966555	0.8762541806020067	0.8795986622073578	0.882943	0.8862876254180602	0.8896321070234113	0.8929765886287625	0.8963210702341137	0.8996655518394648	0.90301	0.9063545150501672	0.9096989966555183	0.9130434782608695	0.9163879598662207	0.9197324414715718	0.923077	0.9264214046822742	0.9297658862876254	0.9331103678929765	0.9364548494983277	0.9397993311036789	0.9431438127090301	0.9464882943143813	0.9498327759197325	0.9531772575250836	0.9565217391304348	0.959866	0.9632107023411371	0.9665551839464883	0.9698996655518395	0.9732441471571907	0.9765886287625418	0.979933	0.9832775919732442	0.9866220735785953	0.9899665551839465	0.9933110367892977	0.9966555183946488	1	10851.603773584906	11021.450724637682	11530.89333202866	11994.554865621658	12053.180846172121	12116.767056856188	12054.751370308435	11927.296694916738	11930.175473675741	12108.286276395562	12551.460843404928	12683.792560280684	12746.732192412852	12838.726186003621	12738.75251279812	12624.650546867939	12670.421657718713	12678.835172047024	12701.465058386748	12683.07078549914	12718.785729443076	12688.369286510591	12806.760337927968	12966.963455124676	13219.287050448636	13490.31477177935	13695.169572965226	13702.603116345234	13505.803328784781	13554.411274930397	13830.266117374284	14185.542057356231	14365.30674527336	14414.131965221706	14399.914364548495	14342.992756382662	14245.66831507567	14195.57816660928	14307.064665389486	14512.460429874716	14712.868753119405	14758.785160646072	14753.838674225353	14898.206900359688	15244.069926484506	15649.499466758354	15805.326743350108	15720.829697121246	15562.745725627481	15449.350783475784	15587.253166418926	15849.202418555678	16029.59246643959	16152.713622982908	16174.989026401368	16107.517200191114	16108.921474037883	16145.841191066998	16120.622127521847	16146.059645824022	16309.373888383705	16314.056401522741	16156.23582448407	16117.795570488417	16283.42370112356	16587.59467040673	16710.312285190263	16848.679769739378	17030.40940616186	17163.38957816377	17219.76884546029	17300.61470647165	17522.175423454526	17658.654162107177	17692.826957754725	17680.170768922522	17718.190180786958	17706.296510642234	17841.355840512922	17991.083850931678	18097.333107285423	18334.409965473827	18583.21137368338	18542.026933915524	18412.04600984764	18557.54125634832	18811.90163972501	19069.778164870557	19282.51699337297	19459.343264716506	19118.539144566395	18641.552663808936	18373.964969302997	18407.70564636425	18553.417714761254	18808.07246216099	19262.60210032436	19604.90368689282	19901.059189361364	19982.219963369964	19919.416794075492	19729.55375856028	19628.09867017041	19522.130187928014	19405.069254658385	19324.877814938685	19291.08558832472	19266.284833015958	19187.026099758365	19181.402169912468	19132.08670048487	19059.589924949196	19024.19099550335	18995.932670304523	19074.508145172906	19180.404122193595	19363.5	19504.834876222176	19469.1	19417.705527693488	19490.112606819024	19614.746379517484	19662.15090755593	19522.15834334513	19358.88052407702	19530.02553820177	19890.77960681948	19958.938551268457	19992.687821192594	20106.518378334284	20014.227431543466	19910.915832494127	19726.121494089213	19345.698400609293	19105.478335375345	19159.883613695816	19413.08780092056	19867.702077855825	20096.693609986505	19897.883791869048	19636.35462429203	19493.829969244212	19351.636470855832	19171.19039010187	19121.12747035573	19079.784559643256	19131.01593696159	19146.274179926353	19137.06073038759	19124.54229835492	19170.626103205996	19119.281960275748	18949.428093645485	19072.758318544813	19345.017677974203	19467.776047710053	19420.160802303537	19282.534867082715	19181.26617140916	19365.829648387204	19607.35639632107	19598.921465968586	19384.013561785363	19151	19094.5	19186.571261232955	19430.692091359895	19952.002357147932	20560.444621031682	20747.99128109742	20552.668903532736	20234.61721461476	19791.133426737782	19442.155635903466	19352.695236373496	19593.721667854596	19793.942019847575	19950.585780440295	19971.03378358745	19942.390671572288	19984.008980210278	20075.34336055006	19992.56546779181	20000.196757234968	20154.714021233005	20271.1	20321.04337314859	20335.78503616324	20345.143258073054	20344.34592185899	20212.689581843137	20062.016279727206	20307.567677140858	20707.570671630983	20904.4	20850.49833759591	20628.75562111428	20369.382478608157	20180.24653183194	20050.78594008191	20014.813432143696	20011.817066034142	19937.21987432857	19795.27414614371	19839.76876648449	20035.803909372706	20170.550357858392	20358.683760683758	20606.044600442838	20873.922721571907	21031.051261016804	21127.985081580253	21423.1	21251.92003258726	21047.650577880595	21109.239556429355	21396.912132443395	21468.94174481387	21448.333065843835	21595.12810244675	21701.665201828797	21289.983011805365	20646.02263616028	20292.690679749274	20133.577898882962	19938.76152731327	19792.979630424685	19683.40377210789	19996.849035071857	20277.843673924417	20348.099424385135	20242.32398243578	20018.391133711008	19907.730930688496	19765.789855072464	19552.31707543664	19540.75945280565	19471.74242846525	19453.40416883387	19605.4	19766.083098423318	19844.739082485223	19930.968300653938	19873.481152574237	19623.355910076032	19219.418766257902	18428.06134027002	18136.05312193527	18363.384797030543	18917.447369092904	19623.32977609845	20247.086094674556	20406.418523282737	20182.548175904973	19411.92803383828	18334.95963788264	17530.91230175856	17234.172219160217	17451.002394641942	18008.30461013837	18704.796196813284	18991.278147014873	18915.694043939347	18992.038941398867	18802.523736940246	18042.713440080515	17298.368001203067	16666.906330383412	16402.973443588722	16306.99498108593	16348.848198277547	16436.90625710296	16675.84810336122	16849.702318249725	16506.926912256444	15969.846657418671	15424.486740890694	14901.81238912317	14247.269965820147	13287.561669517789	12625.888045713878	12108.984890114058	11609.729508143317	11200.143896321066	10837.36664408788	10685.471130669477	10283.641437039378	9963.015910879392	9407.047608188903	8849.758399139711	8432.171154212188	8104.673889978084	7768.226683934793	7579.541860757899	7466.343263004341	7283.943920210224	7105.196209587514	6904.8904606868155	6755.728571128078	6634.25	6572.471698113208	6480.159197324415	6359.805619465067	6265.021575974168	6166.199389951935	6142.891889632107	6063.961320141211	6036.519736819066	5983.195579169403	5970.436521236827	5960.350724745909	5924.621229509363	5889.188938101982	5841.113177167448	5795.934498791147	5792.535320437494	5769.607958546031	5759.249086944631	5753.506422682828	5730.728729912717	5749.199380323378	5741.291825927695	5743.701660365269	5726.937223366603	5726.159064917438	5724.766763590114	5723.257230665927	5692.424171306318	5660.57	5603.8763942636015	5595.922446846754	5618.474045531761	5597.199517097809	5595.93	5605.764799331104	5605.448698632405	5602.722388015681	5616.842181584543	5590.790336721109	5591.17	5594.3920237310385	5580.721195454041	5560.395795282937	5568.971035527229	5554.290133779265	5576.838658456538	5589.022645578721	5596.234082455537	5599.96	5611.653048742723	5590.37	5582.051777530038	5575.946102985374	5554.205361959219	5558.589060308555	5548.68	5552.113126704992	5551.58	5551.649476750459	5537.176486907202	5544.118621210487	5569.054482684216	5548.170807453416	5554.976496154617	5549.208575435785	5580.250751352434	5582.315529491546	5564.487662407719	5554.966601421019	5552.353420772776	5560.205385077755	5561.518957199883	5560.369873464544	5563.601713854168	5580.421928702433	5567.232634126042	5568.834062851594	5565.205955334988	5561.057503506311	5563.2203658893695	5559.673211781206	5540.573018607058	5558.405833003633	5544.593382261861	5544.846564164499	5545.5245107147275	5520.016637247615	5505.2	5526.990702031462	5547.06	5534.681402798059	5530.072565829761	5517.34	5524.6	5511.917596997818	5506.77	5538.506205669787	5559.486367255932	5589.332003503743	5593.430140149705	5576.985969103361	5553.432712215321	5535.795787545788	5546.155231724797	5523.721014492753	5525.827751234273	5511.785721143845	5522.397761277624	5507.351602630779	5504.937855051127	5511.681274103471	5511.5	5512.348426173369	5502.086396441087	5501.54	5497.156606551343	5473.300907330656	5470.195939215248	5466.904529521482	5454.854979527061	5440.058609134432	5460.217147774134	5475.340260414976	5482.987855959996	5481.074601422216	5496.980006169432	5500.1277836691415	5505.929088832695	5482.706028224162	5488.233926095114	5474.123936961837	5475.027170423121	5481.411694095831	5469.060631146726	5487.633398456903	5483.068421139773	5483.515174343522	5480.430982021809	5474.610842008868	5462.590191761483	5468.752340296802	5470.906615014873	5463.338399197998	5474.87	5472.497804128238	5493.875916354176	5513.254915374481	5508.054550521942	5505.17	5503.655136410709	5478.4	5466.795909835506	5455.617372534298	5467.440584260459	5459.388224353286	5464.554697631561	5466.168588422244	5470.402992793849	5476.435641581585	5492.029654508591	5501.984836608139	5488.857430527588	5480.955348544013	5474.9275683342385	5463.0127099516985	5456.282291971176	5448.19	5455.533524870135	5453.612789683517	5444.02	5449.562404072841	5457.704802170758	5452.170948205731	5444.9305794088405	5461.515746180963	5461.860911599686	5460.807518687063	5439.8500588040715	5463.725697227674	5480.308161175477	5474.933858718749	5472.321742867286	5468.115973641766	5457.077438029004	5457.4233041534735	5455.782302914477	5461.1	5462.677482906898	5448.281163331185	5435.998501749569	5442.1562916851935	5430.483503835493	5425.075688340981	5407.322529182722	5422.647216210899	5428.231329923274	5420.397695743287	5420.77	5427.946339870574	5427.027219651339	5433.803673506857	5409.51	5420.015729198338	5432.692794162359	5461.503656497267	5457.838414634147	5455.390537738397	5456.025403608736	5463.077242686527	5448.020484949833	5427.377642455986	5446.992460500805	5469.2	5455.930752079581	5442.204466216159	5429.578942858909	5416.074416236645	5411.086060288106	5415.49	5430.211703485302	5454.667311218644	5471.396199251368	5442.080522270705	5415.733526766927	5427.797997814644	5464.363857302118	5467.0155518282045	5447.321525581812	5455.09	5462.071872227152	5466.983778126635	5471.466543808158	5474.774406752668	5494.86	5476.74	5465.030297751765	5451.38	5463.557274247492	5467.420388634114	5459.62	5462.850059722885	5442.283777466106	5435.539782017631	5452.836362224375	5455.8127128275655	5442.855258268302	5442.324055493621	5441.48	5453.120661451295	5468.129707166381	5473.376547780133	5497.352778492411	5501.883067953469	5511.355788084465	5478.270259033379	5470.218130045265	5468.7427446326465	5474.23	5485.751478006249	5440.452309519125	5459.414974022033	5463.894584786167	5444.176996528749	5439.2367020503125	5452.422899339983	5453.620593719478	5462.001966722185	5447.754486337606	5460.51	5496.779123947454	5497.478359412594	5503.465564827743	5505.16	5502.976507305461	5497.056120996715	5479.6328671328665	5472.586007085019	5500.512403664387	5519.071720194885	5512.196546764272	5560.540163289395	5577.088390236861	5624.117279322968	5634.692140468227	5659.225731340756	5721.530989849206	5786.142990847322	5910.2640664961655	6024.031924597142	6104.3556579454025	6172.262385981205	6233.229004728405	6137.625647262436	6079.456279524219	6042.799153205721	6040.629826695045	6010.735785953178	5931.829718868375	5685.446982604487	5372.673076923077	4825.528301886792	4823.482385730212	4776.257257458177	4758.960356429141	4751.863731564231	4770.234448160535	4756.235405053883	4721.941743274557	4703.113159393295	4698.366604102609	4689.326498880573	4687.246891567933	4670.372112725935	4659.6676298956345	4647.994900821431	4652.875384163428	4646.505060728745	4627.193883452887	4632.802387935482	4637.786730555038	4647.740035294348	4629.15	4625.438962059972	4616.862847122763	4622.417534382359	4625.344741505581	4618.166002505133	4607.590586443544	4613.902162624952	4602.081510795147	4587.088599593823	4595.643234150286	4581.104506518327	4574.891756036703	4575.983361204014	4581.97	4570.462479946482	4579.274111059145	4571.384655972984	4567.426189759675	4564.024071902373	4551.849744012427	4545.1883899839495	4554.310011358617	4545.075684672177	4563.721487200325	4560.393781452192	4555.450887694184	4560.03	4570.958735909822	4562.75	4556.0713489409145	4559.470446804247	4553.7082748948105	4562.426128569888	4551.31	4549.074010141332	4547.98	4551.155957646841	4542.264321933327	4546.587804201408	4548.352588505463	4554.187437387297	4556.3310959727505	4545.653645793197	4565.523342015628	4575.411987731763	4568.239777753803	4566.0846986113465	4570.034207727756	4567.125148343943	4566.488155603162	4559.562304455712	4556.164064546953	4579.913868039394	4586.281306351432	4578.594940122991	4564.903148744664	4557.599078341014	4546.067899141532	4556.9792010233805	4553.758733885855	4556.813565962326	4552.146452681778	4543.043772451381	4541.886736653041	4550.141737891738	4546.278536479624	4554.269455283043	4558.304159404588	4554.707067376387	4544.082363747703	4537.210906464427	4544.369313988726	4536.718129288552	4536.98	4547.11	4550.764548494983	4555.979670329671	4559.276731963689	4562.791606943781	4553.953885969103	4536.696536072623	4558.234687052079	4546.637370600414	4550.440070074853	4537.42	4546.723864236451	4540.212998671808	4542.184802611576	4535.213662767438	4526.240866684802	4540.014226048552	4536.722151989886	4543.505360771951	4545.619433198381	4527.771935158663	4529.182310252677	4538.9080589143305	4527.304286298784	4520.976281666919	4538.5480647465665	4532.338287820242	4526.904114037082	4525.831266032405	4531.825380718901	4538.968202952933	4544.141895750062	4535.378301655926	4535.513345297333	4543.907167847472	4561.817166796849	4547.748857578066	4524.820714262061	4535.085789264545	4527.469924500811	4523.453582900096	4527.469260259226	4541.039939271255	4545.806204937732	4529.286507789785	4522.543805986454	4524.189860407909	4543.663846603147	4539.143905611297	4546.338079794601	4557.446631870545	4538.093493463059	4537.7256160916495	4536.003132268305	4532.649741342304	4535.577793324687	4543.034323595659	4544.929817077333	4537.828399085387	4543.3154818783705	4548.125879683055	4559.169603144503	4554.4733052875845	4553.079764569739	4552.184460353958	4546.882400322191	4555.731443380203	4559.236477612986	4565.247827100715	4546.768385579216	4543.0859561406505	4549.915498470078	4551.128153788313	4542.059753545687	4546.283335871839	4554.084973271192	4550.717065895326	4542.063273976318	4561.576380728555	4567.538114297203	4565.606228411646	4541.975247160865	4553.885447758889	4559.6	4549.563434283708	4540.737177930158	4545.158198535532	4539.439390585899	4547.370861116285	4547.619675107501	4554.873043478261	4553.310845017052	4559.356831810863	4562.712674232026	4545.799456763392	4532.442596205328	4543.6849381659795	4534.109552686403	4548.035569545544	4548.32	4545.27	4555.978813671377	4557.9573034374935	4553.060761361227	4570.670495606617	4559.304459814016	4567.785760616196	4551.708361204013	4558.219125404465	4559.8295334040295	4560.006781202566	4563.250474833808	4571.662832125605	4575.2856814381275	4575.341757640774	4577.2746981735245	4589.7219896583265	4577.323385644456	4579.955247532725	4579.681013546564	4580.6379940340075	4575.199488491048	4583.819790814583	4605.604151997888	4616.760725014601	4617.134753815146	4617.483022879798	4627.478958559436	4641.42	4664.944280936455	4667.746829326189	4646.973498763986	4646.465334900117	4666.581314131004	4665.754317111459	4662.750847496189	4670.843901440175	4681.579079690924	4676.941123188406	4662.172078223709	4651.594458379784	4669.639968877741	4675.84	4666.893867216678	4653.401182513139	4645.268577456516	4650.485133167277	4670.0015694615895	4674.8975066930325	4656.419571410876	4654.2047442090925	4648.894573389996	4640.75	4627.9099670657915	4638.359787076515	4655.449151016208	4651.589032742545	4656.796827865762	4644.364372483441	4654.465863453815	4656.042251051894	4661.559971036839	4668.983249893335	4658.96	4671.600182372138	4684.081192627908	4685.809415504923	4668.847622509815	4683.713336490366	4675.288335750437	4687.722887952367	4708.014443399649	4718.325596023442	4744.214073122729	4749.635055613259	4767.568886579862	4765.147804535329	4775.404313641082	4790.543908236978	4803.439929183135	4810.529579959513	4853.565755416605	4892.496405441293	4929.8177186525845	4992.711945790782	5031.213523672713	5087.797348205632	5146.319481605351	5224.242686592442	5348.261946840346	5462.722202639246	5673.850531182376	5885.7382436404205	6141.597060575203	6356.99	6394.3408603390635	6278.139903992328	6127.82	6005.625035579592	5912.067030795292	5746.385730211818	5451.335832083954	5107.919458993289	4822.576923076923
OreR_20221104_sl1_ser58	0	0.00334448	0.00668896	0.010033444816053512	0.013377926421404682	0.016722408026755852	0.020066889632107024	0.023411371237458192	0.026755852842809364	0.030100334448160536	0.033444816053511704	0.0367893	0.0401338	0.043478260869565216	0.046822742474916385	0.0501672	0.0535117	0.056856187290969896	0.0602007	0.0635452	0.0668896	0.0702341	0.0735786	0.0769231	0.0802676	0.083612	0.0869565	0.090301	0.0936455	0.09699	0.10033444816053512	0.10367892976588629	0.10702341137123746	0.11036789297658862	0.11371237458193979	0.11705685618729096	0.12040133779264214	0.12374581939799331	0.12709030100334448	0.13043478260869565	0.13377926421404682	0.13712374581939799	0.14046822742474915	0.14381270903010032	0.1471571906354515	0.1505016722408027	0.15384615384615385	0.15719063545150502	0.1605351170568562	0.16387959866220736	0.16722408026755853	0.1705685618729097	0.17391304347826086	0.17725752508361203	0.1806020066889632	0.18394648829431437	0.18729096989966554	0.1906354515050167	0.1939799331103679	0.19732441471571907	0.20066889632107024	0.2040133779264214	0.20735785953177258	0.21070234113712374	0.2140468227424749	0.21739130434782608	0.22073578595317725	0.22408026755852842	0.22742474916387959	0.23076923076923075	0.23411371237458192	0.23745819397993312	0.2408026755852843	0.24414715719063546	0.24749163879598662	0.2508361204013378	0.25418060200668896	0.25752508361204013	0.2608695652173913	0.26421404682274247	0.26755852842809363	0.2709030100334448	0.27424749163879597	0.27759197324414714	0.2809364548494983	0.2842809364548495	0.28762541806020064	0.2909698996655518	0.294314	0.29765886287625415	0.3010033444816054	0.30434782608695654	0.3076923076923077	0.3110367892976589	0.31438127090301005	0.3177257525083612	0.3210702341137124	0.32441471571906355	0.3277591973244147	0.3311036789297659	0.33444816053511706	0.3377926421404682	0.3411371237458194	0.34448160535117056	0.34782608695652173	0.3511705685618729	0.35451505016722407	0.35785953177257523	0.3612040133779264	0.36454849498327757	0.36789297658862874	0.3712374581939799	0.3745819397993311	0.37792642140468224	0.3812709030100334	0.3846153846153846	0.3879598662207358	0.391304	0.39464882943143814	0.3979933110367893	0.4013377926421405	0.40468227424749165	0.4080267558528428	0.411371	0.41471571906354515	0.4180602006688963	0.4214046822742475	0.42474916387959866	0.4280936454849498	0.431438	0.43478260869565216	0.43812709030100333	0.4414715719063545	0.44481605351170567	0.44816053511705684	0.451505	0.45484949832775917	0.45819397993311034	0.4615384615384615	0.4648829431438127	0.46822742474916385	0.47157190635451507	0.47491638795986624	0.4782608695652174	0.4816053511705686	0.48494983277591974	0.4882943143812709	0.4916387959866221	0.49498327759197325	0.4983277591973244	0.5016722408026756	0.5050167224080268	0.5083612040133779	0.5117056856187291	0.5150501672240803	0.5183946488294314	0.5217391304347826	0.5250836120401338	0.5284280936454849	0.5317725752508361	0.5351170568561873	0.5384615384615384	0.5418060200668896	0.5451505016722408	0.5484949832775919	0.5518394648829431	0.5551839464882943	0.5585284280936454	0.5618729096989966	0.5652173913043478	0.568562	0.5719063545150501	0.5752508361204013	0.5785953177257525	0.5819397993311036	0.5852842809364548	0.588629	0.5919732441471571	0.5953177257525083	0.5986622073578595	0.6020066889632107	0.6053511705685619	0.6086956521739131	0.6120401337792643	0.6153846153846154	0.6187290969899666	0.6220735785953178	0.6254180602006689	0.6287625418060201	0.6321070234113713	0.6354515050167224	0.6387959866220736	0.6421404682274248	0.6454849498327759	0.6488294314381271	0.6521739130434783	0.6555183946488294	0.6588628762541806	0.6622073578595318	0.6655518394648829	0.6688963210702341	0.6722408026755853	0.6755852842809364	0.6789297658862876	0.6822742474916388	0.685619	0.6889632107023411	0.6923076923076923	0.6956521739130435	0.6989966555183946	0.7023411371237458	0.705686	0.7090301003344481	0.7123745819397993	0.7157190635451505	0.7190635451505016	0.7224080267558528	0.725753	0.7290969899665551	0.7324414715719063	0.7357859531772575	0.7391304347826086	0.7424749163879598	0.745819	0.7491638795986622	0.7525083612040133	0.7558528428093645	0.7591973244147157	0.7625418060200668	0.765886	0.7692307692307692	0.7725752508361204	0.7759197324414716	0.7792642140468228	0.782609	0.7859531772575251	0.7892976588628763	0.7926421404682275	0.7959866220735786	0.7993311036789298	0.802676	0.8060200668896321	0.8093645484949833	0.8127090301003345	0.8160535117056856	0.8193979933110368	0.822742	0.8260869565217391	0.8294314381270903	0.8327759197324415	0.8361204013377926	0.8394648829431438	0.842809	0.8461538461538461	0.8494983277591973	0.8528428093645485	0.8561872909698997	0.8595317725752508	0.862876	0.8662207357859532	0.8695652173913043	0.8729096989966555	0.8762541806020067	0.8795986622073578	0.882943	0.8862876254180602	0.8896321070234113	0.8929765886287625	0.8963210702341137	0.8996655518394648	0.90301	0.9063545150501672	0.9096989966555183	0.9130434782608695	0.9163879598662207	0.9197324414715718	0.923077	0.9264214046822742	0.9297658862876254	0.9331103678929765	0.9364548494983277	0.9397993311036789	0.9431438127090301	0.9464882943143813	0.9498327759197325	0.9531772575250836	0.9565217391304348	0.959866	0.9632107023411371	0.9665551839464883	0.9698996655518395	0.9732441471571907	0.9765886287625418	0.979933	0.9832775919732442	0.9866220735785953	0.9899665551839465	0.9933110367892977	0.9966555183946488	1	14997.8	15498.75386765683	15720.700777086302	15813.34892371486	15806.588101176643	15848.341583054626	16303.771636448982	16449.907284159515	16685.533983649202	17100.28960571787	17141.77677747745	17164.165587090916	17319.004476073125	17732.80592665238	18285.148906176786	18575.66145279966	18665.70623750406	18792.787058855472	19122.85167126114	19556.061917405706	19721.988651900465	19778.80347474165	19818.041341953394	20176.665255234064	20809.80025444799	21292.45707915273	21630.677075098814	21980.71039574641	22221.446276749582	22399.53548755332	22866.14876935093	23246.525293893817	23353.35887088699	23339.041125107644	23592.741563695352	24021.652654557107	24283.777531892738	24568.43358099854	24922.339454869525	25175.125618328562	25519.20741794004	25725.964792822382	25964.860603208297	26250.77462800152	26328.866821540865	26522.291260288788	27048.848794441612	27607.466222750536	27948.13213926491	27940.019438532483	27688.267021384414	27221.534458295326	26551.34769433465	26264.86290665856	26322.687590855025	26587.278387307284	26717.692593196836	26519.211130597927	26401.970460478016	26596.566610925307	26758.079135580138	26745.95720302242	26561.28853379578	26454.555813617408	26765.910204797885	27339.04861112875	27356.966136806564	27262.7	27438.813756826552	27800.090798442063	27745.40501037213	27538.301237671218	27013.610145578634	26735.451396274602	26969.699278339893	27282.152184701696	27395.6	27437.618578055884	27409.00992802048	27116.06597120785	26962.884229606596	27105.527121309442	27379.909986932158	27455.057285699055	27161.97742509291	26960.147785683825	27075.996756526227	27221.297468070305	27343.63880228508	27742.644995790957	28023.890872067892	28313.635751412246	28645.42202411879	29169.862541806022	29589.003367546993	29548.80231683466	29196.480041121307	28713.28796999807	28125.543861065926	27638.10587740019	27478.917183151298	27525.652029071673	27444.360542265506	27448.054099773846	27443.822265754516	27487.57863412582	27652.3	27805.78207935324	27972.980594788387	27694.50317218908	27222.439005163273	27020.486900780383	26832.522054190296	26913.55811642673	27251.366414618777	27572.45735785953	27767.42073499904	27636.34010921471	27584.371200297286	27773.115867707173	28138.406565093526	28496.47547380156	28658.760733308558	28679.793075684378	28434.670556174904	28118.738258281657	28073.7	28000.83679183136	27904.76254180602	27828.294770446944	27986.809947299076	28004.578734671126	27860.911599270294	27863.343772169857	27876.79234305811	27695.460053003448	27612.819089271932	27746.725006431694	27689.45236686391	27216.534576794445	26908.46336506303	27331.9	27474.35123395877	27643.5	27965.797306124583	28068.956417224083	27931.953438545148	27497.221153846156	27199.799605455686	27314.77363346572	27703.281354515057	27756.264318561873	27803.79921306315	28079.063912387697	28535.934835277694	28576.01171885287	28118.009928106818	27266.98113133015	26390.481789692676	26129.426763753192	26342.95353277328	26711.725884180858	26871.65627234651	26709.29587959866	26454.972401337793	26628.02581939799	27092.698501672232	27237.24822742475	26806.485727686682	26165.500227238295	25476.276084215144	25256.628789955586	25852.55939196227	26251.86208125445	26114.707686824946	25991.006075211633	26596.119497963686	27397.498861752054	27743.18871026672	27342.54966133612	26784.979322239593	26265.6	26280.343366778154	26551.731884057972	26677.64509739188	26997.518877216586	27431.42463963258	27755.068343754545	27866.336193107458	27457.260718692072	26994.3	26703.925045592045	26407.303963062717	26518.139030631206	26409.29195532728	26325.681871118013	26399.642836441435	26495.82408355328	26856.984109376204	26734.96486760149	26001.089227087246	25228.569006781006	25113.292212574026	25606.483447340004	26216.150856156462	26827.194081699552	27318.175460256924	27334.917325664992	26671.83969930922	25857.838064083095	25745.004908455612	25685.925528460564	25991.284378348533	26233.127139007047	26360.609705570616	26384.95158780092	26465.587685022685	26666.645799529782	26933.767456940976	27047.7	26984.908512004302	26838.973505434784	26295.910064799336	26068.38187938854	26161.393688180462	26039.816409307627	25754.82468156266	25627.937845514174	26018.8	26099.73200523484	26364.39784466739	26585.224787466603	26956.630413632673	27171.836769115453	27103.505497251364	26646.16738768362	26864.640137668197	27259.32632029245	27856.014459964586	28404.75928744518	28691.67334891406	29271.55322895966	29351.354274975343	28448.630589468958	27268.907276391397	26830.497205459335	27351.486004690574	28671.17477116706	30315.92734553776	31585.53572789978	32038.989979723614	31836.086927069366	30962.817542493227	29627.851949420434	28824.432286023835	27944.316601279927	27357.155539860265	27175.38430032476	27670.714186911657	28501.504915841015	29622.41282608695	30921.737959866212	31099.873299888517	31423.409035962744	31501.780057093438	31306.321556704163	30490.589996959567	29673.89574338705	29712.787838248703	31034.83492143618	32544.130925047633	33750.88873166967	34230.602169042446	33887.07544757034	33100.08538264805	32659.49052396879	33980.60461538458	35294.673244147154	35727.48371237458	34528.28010033449	32891.55594250339	29783.654664484526	27795.32192337084	26277.3	25268.31652324224	23675.786547692132	21609.152141943723	19721.31254180601	17485.317226252013	15708.541288378692	14377.931677018607	13212.122663781221	12560.361042183626	13148.710648397888	13684.031975633061	14152.712727272723	14503.687363940408	14926.62079659472	16029.186837846595	17994.689655172413	7639.153846153846	7703.691988987402	7745.91	7777.074473584224	7803.188840930624	7845.353400222965	7812.4812663393905	7727.999934202471	7626.61	7661.649420011558	7579.300361283897	7513.134591306614	7423.204968944099	7358.724292615597	7303.946609471184	7215.311007845496	7134.667334019974	7022.864603720027	6944.268889165277	6925.842796420256	6856.840590227383	6800.673724251952	6699.802277518922	6665.074100211715	6634.852062214689	6587.250076010946	6535.585638998682	6490.424073827669	6454.816797030544	6431.298750325435	6441.136512927323	6403.62	6396.982015901308	6365.083011235055	6354.161967035829	6334.434692487934	6272.048935573668	6256.142480924439	6242.620080908418	6241.849908877896	6253.133078324956	6272.38	6269.547313399957	6255.204524062244	6223.88	6220.956251376845	6208.301195944908	6199.57	6219.384179619146	6220.608178777744	6204.796118374379	6225.352254991385	6198.400658761529	6202.564974156278	6216.503186914842	6252.33	6243.881882698426	6254.098682600539	6249.7775002039325	6235.387980321766	6275.71	6281.072742474917	6295.001507081218	6305.4410173830465	6301.209257194764	6298.996921803132	6274.86	6280.9092227255405	6276.408079674866	6301.234177215189	6293.221233224673	6284.594359116375	6276.664085544844	6273.1758331922665	6292.018641816461	6323.198144352142	6385.747480850146	6401.055151580537	6383.210316698919	6371.6687671994705	6342.73	6329.261766595052	6328.603368845379	6351.261248524542	6351.78	6364.1999730645775	6369.452672218357	6366.900843976566	6361.115771398011	6350.58	6368.289650308284	6377.533134666945	6347.6579890070825	6346.67	6337.085272748242	6339.611530939347	6352.216262975779	6356.148872240932	6325.666854639772	6340.205533596838	6365.191442336927	6381.0803313215565	6347.63	6368.368101330485	6359.93	6349.125580579877	6375.709679747841	6391.301063497029	6428.4525035490005	6430.637239577475	6436.540121967801	6420.274138432456	6392.793393437061	6384.3128059715955	6409.883585381223	6402.07	6397.808820235255	6397.291113593681	6377.286684008423	6378.266344605475	6370.349300136257	6367.58	6365.866827697263	6365.652619843924	6380.245918493744	6342.216274635218	6328.525080456869	6284.087678625722	6284.176244045809	6300.364193777237	6324.507905138339	6333.8170669909805	6337.057147562583	6309.308414411676	6322.922130880635	6323.2120329539675	6340.034448160534	6353.961152559814	6365.513017751479	6336.9769359403135	6342.245870851557	6361.139543292223	6325.549286928786	6321.552139945652	6322.383387332776	6303.073826818562	6284.472943666388	6293.594220317726	6292.398711852006	6278.287011392141	6313.229240698162	6347.462230873746	6362.110879401927	6355.898340874811	6356.319727174572	6377.147302030389	6381.667579596029	6390.225436494351	6384.831380191188	6383.151410212519	6422.902259500172	6439.644625487487	6404.909520224565	6374.197846153846	6368.381953177258	6338.288214046823	6344.9125618729095	6366.249404682274	6353.22	6358.0033833257585	6401.056335325402	6408.479508196721	6411.070549372224	6387.419197872691	6404.18	6402.512282054756	6426.997237909591	6437.502135971445	6457.666844664286	6477.507995840477	6456.8	6420.725317038488	6465.641025641026	6482.006503158676	6454.944536150544	6427.485934106945	6419.725274473479	6444.245717609422	6458.454631379963	6492.688611300374	6479.465294832118	6496.818886496631	6481.4351377748835	6531.671656314699	6522.133883779265	6507.099184782608	6484.5781299844475	6521.624121155009	6503.124280878409	6514.49	6540.919671074836	6568.553419655733	6587.087294038231	6586.348579595707	6568.862383058737	6586.1460959119695	6635.338792860938	6692.4000718907255	6691.968508736286	6695.2543426440325	6692.3758565581265	6680.647011072507	6701.070201643016	6686.571500470825	6681.883725477274	6657.761250372529	6628.622934534256	6610.7368621477535	6608.117294975157	6615.3	6624.918069443496	6615.583106884058	6597.064729654403	6615.815644936291	6609.445011741265	6638.639614317227	6649.939532484167	6644.48	6653.048949396539	6631.701105133053	6629.566629505759	6622.97	6641.928628942907	6659.418889113136	6682.745377311343	6654.324900161728	6716.327370304115	6713.886520961344	6704.596930946292	6703.07	6686.597654833379	6652.120611377701	6693.934792732332	6713.610138305875	6695.075336592059	6688.259394182255	6673.003502961943	6683.672196796339	6711.082401865869	6687.9151753084225	6721.0841567342295	6766.760557743965	6777.609955559627	6829.622760800843	6823.08	6790.938437985774	6753.1591363897605	6732.055983713828	6782.28	6782.683157060988	6798.496739130435	6780.047993311036	6787.742586399108	6894.386900271657	6946.072894392444	6970.218242626938	6983.877014290058	7022.613773183338	7055.460747947704	7100.861671552401	7147.631130133826	7228.304219192179	7368.91	7431.063512361466	7454.483113646796	7482.805462653287	7666.898461538455	7774.084882943143	7876.761036789296	7985.26	8247.193755070082	8481.076531701412	8699.745328244937	8975.456776210562	9209.545000187896	9298.382418808484	9347.351118925832	9417.063754180603	9343.723856411147	9283.289576064359	8951.343143812705	8747.75	8363.389847880027	7954.9812601143585	7682.616821946171	7376.4831255700865	6987.350194588021	6715.507935542715	6578.411500701262	6533.482758620689	7459.292307692308	7360.724224260739	7279.176688351702	7208.801061978451	7163.292959987691	7156.2	7114.345113992712	7047.718337398196	6935.7689260497955	6925.000731758824	6865.82	6868.48	6802.0918097920385	6778.379775525771	6722.78	6677.721973743512	6637.298880178647	6580.360007384924	6538.381064109095	6511.322456284696	6449.569476872594	6450.023037454039	6386.368802211869	6373.631616090332	6350.375588950057	6308.884534306274	6253.486297760211	6242.338171244324	6195.435956884929	6163.1908357198645	6183.070884985881	6151.208729697795	6147.801594136142	6114.313660304809	6100.83	6115.76	6088.958784771594	6094.139546992971	6073.03	6058.857198646186	6057.991108084834	6051.928824624998	6031.839144453568	6014.8410369895655	6000.302975987824	6011.757064466385	6019.861527119012	6011.269140105573	5995.387317669414	5999.21	5996.907915273133	6012.138988547685	6006.344795783926	6035.220715516368	6034.837533419402	6043.285055877314	6033.729831144466	6051.722000163146	6041.066257443511	6014.516147095824	6045.002324379312	6053.523659110616	6077.362391097899	6093.038440893513	6110.570956686898	6101.795117045134	6063.897990239398	6060.58	6053.405327886203	6071.910662122687	6080.939513568434	6090.903361523549	6079.371485158502	6075.999272510057	6065.049492846709	6066.541007659942	6091.827122666954	6101.663243068292	6113.137144830686	6115.610062448063	6094.278977155728	6099.100456267027	6108.221942900175	6120.026449006166	6124.962870713428	6122.580334897084	6130.935433548068	6125.485915018743	6101.705829910693	6102.4	6128.171865401679	6123.66	6102.362796357571	6133.223815015569	6138.549579056626	6129.2592609737185	6126.165246451391	6140.202297356526	6126.057319220465	6143.369272867601	6140.383340739528	6180.8317397089795	6133.363993767215	6166.876888813173	6148.529049976791	6141.685938852758	6160.297478405236	6162.892868314045	6168.875183465268	6163.485748363265	6168.87	6182.444391934468	6187.9242886917755	6172.879635015268	6187.8375260530265	6173.778985507247	6156.764483341932	6168.459689767934	6147.51	6141.504868078781	6138.855221107395	6147.498823237954	6156.903133903134	6138.241756472192	6149.216214542301	6127.113412232339	6120.140494504822	6091.356174622479	6105.924027059897	6117.486634742069	6109.547430830039	6129.895383601905	6133.503483835006	6122.124949326037	6140.468580986435	6120.533287085173	6128.303473115513	6149.530216104964	6145.179881656805	6133.969282222794	6121.597594545922	6140.6802071574575	6115.5553618152435	6128.936141304348	6126.487706417224	6112.463471989968	6130.381963315217	6151.315779159699	6158.205097721572	6148.417106500836	6143.2548076923085	6145.688675794315	6157.529621614532	6150.138789428815	6158.857846364523	6181.707094514523	6189.804861348853	6190.662681378874	6184.271943222817	6199.116635504173	6220.8376741368875	6233.710629322748	6220.341531892285	6210.931090301004	6227.138474916388	6201.543050167224	6216.116387959866	6228.055183946488	6218.247143167989	6206.122135174324	6224.055019463786	6218.3348045397215	6249.908054169636	6241.002727671474	6238.249342069192	6227.05	6213.641259855578	6211.077161968466	6220.383575503781	6218.106531575841	6226.400844001447	6231.542213512825	6233.798030471943	6230.141883200412	6220.591284252228	6214.748712753938	6210.42	6243.83	6223.628617129562	6242.29	6235.272982422538	6249.165065963253	6239.46	6225.669913335457	6218.318845556618	6245.290760869566	6250.384071212206	6263.24	6229.965325025028	6248.286229327115	6291.129759749624	6289.124221410819	6294.221610260502	6300.241722326723	6305.178182266542	6316.523032581983	6330.78	6345.885693745507	6335.485574969524	6355.0686005326825	6308.887552503213	6284.36	6345.331623210052	6340.254391661526	6314.854128446443	6299.730404980298	6290.913920990762	6277.329729461241	6267.970922528801	6279.347404778592	6289.06	6271.610054347826	6268.224898968784	6295.118187734565	6277.58	6277.714989681917	6281.434996086245	6264.826845222655	6308.037207357859	6333.968918132907	6301.088573021183	6287.795807876036	6298.612627930286	6307.957134413562	6333.8788105947015	6303.22	6327.578342537139	6325.57	6312.7964587841825	6324.7055587821005	6318.105613087802	6328.7353928015555	6336.1263280042685	6351.426966877583	6361.497212931995	6397.668875584443	6411.9375091320335	6424.728832951946	6447.924067065657	6454.581237155104	6477.050347242485	6516.392195243424	6536.480643240024	6583.350895679663	6615.03	6667.2760388417455	6641.722630992196	6670.295453443845	6744.958142714157	6767.582121912533	6804.689565217391	6831.382803790412	6856.685674470457	6956.32	7014.877331761861	7094.533536029188	7113.590787473396	7200.715202189114	7251.158802067497	7236.875181422354	7278.48	7353.327405454078	7447.5789524953725	7518.002983802216	7666.605843006095	7757.66	7931.46	8072.4388963210695	8188.856321070232	8317.691772575248	8589.111102255736	8960.285846438474	9288.583272487076	9728.686849886099	10115.645221900724	10355.323966818023	10479.36962915601	10482.16780936455	10489.201833283772	10522.288831239266	10231.071906354511	9990.98	9555.214316538999	9070.705696407378	8654.45	8266.913785345094	8012.647646701125	7833.732046214654	7739.892469522062	7687.103448275862
Dv1234CyO_20221110_sl1_ser18	0	0.00334448	0.00668896	0.010033444816053512	0.013377926421404682	0.016722408026755852	0.020066889632107024	0.023411371237458192	0.026755852842809364	0.030100334448160536	0.033444816053511704	0.0367893	0.0401338	0.043478260869565216	0.046822742474916385	0.0501672	0.0535117	0.056856187290969896	0.0602007	0.0635452	0.0668896	0.0702341	0.0735786	0.0769231	0.0802676	0.083612	0.0869565	0.090301	0.0936455	0.09699	0.10033444816053512	0.10367892976588629	0.10702341137123746	0.11036789297658862	0.11371237458193979	0.11705685618729096	0.12040133779264214	0.12374581939799331	0.12709030100334448	0.13043478260869565	0.13377926421404682	0.13712374581939799	0.14046822742474915	0.14381270903010032	0.1471571906354515	0.1505016722408027	0.15384615384615385	0.15719063545150502	0.1605351170568562	0.16387959866220736	0.16722408026755853	0.1705685618729097	0.17391304347826086	0.17725752508361203	0.1806020066889632	0.18394648829431437	0.18729096989966554	0.1906354515050167	0.1939799331103679	0.19732441471571907	0.20066889632107024	0.2040133779264214	0.20735785953177258	0.21070234113712374	0.2140468227424749	0.21739130434782608	0.22073578595317725	0.22408026755852842	0.22742474916387959	0.23076923076923075	0.23411371237458192	0.23745819397993312	0.2408026755852843	0.24414715719063546	0.24749163879598662	0.2508361204013378	0.25418060200668896	0.25752508361204013	0.2608695652173913	0.26421404682274247	0.26755852842809363	0.2709030100334448	0.27424749163879597	0.27759197324414714	0.2809364548494983	0.2842809364548495	0.28762541806020064	0.2909698996655518	0.294314	0.29765886287625415	0.3010033444816054	0.30434782608695654	0.3076923076923077	0.3110367892976589	0.31438127090301005	0.3177257525083612	0.3210702341137124	0.32441471571906355	0.3277591973244147	0.3311036789297659	0.33444816053511706	0.3377926421404682	0.3411371237458194	0.34448160535117056	0.34782608695652173	0.3511705685618729	0.35451505016722407	0.35785953177257523	0.3612040133779264	0.36454849498327757	0.36789297658862874	0.3712374581939799	0.3745819397993311	0.37792642140468224	0.3812709030100334	0.3846153846153846	0.3879598662207358	0.391304	0.39464882943143814	0.3979933110367893	0.4013377926421405	0.40468227424749165	0.4080267558528428	0.411371	0.41471571906354515	0.4180602006688963	0.4214046822742475	0.42474916387959866	0.4280936454849498	0.431438	0.43478260869565216	0.43812709030100333	0.4414715719063545	0.44481605351170567	0.44816053511705684	0.451505	0.45484949832775917	0.45819397993311034	0.4615384615384615	0.4648829431438127	0.46822742474916385	0.47157190635451507	0.47491638795986624	0.4782608695652174	0.4816053511705686	0.48494983277591974	0.4882943143812709	0.4916387959866221	0.49498327759197325	0.4983277591973244	0.5016722408026756	0.5050167224080268	0.5083612040133779	0.5117056856187291	0.5150501672240803	0.5183946488294314	0.5217391304347826	0.5250836120401338	0.5284280936454849	0.5317725752508361	0.5351170568561873	0.5384615384615384	0.5418060200668896	0.5451505016722408	0.5484949832775919	0.5518394648829431	0.5551839464882943	0.5585284280936454	0.5618729096989966	0.5652173913043478	0.568562	0.5719063545150501	0.5752508361204013	0.5785953177257525	0.5819397993311036	0.5852842809364548	0.588629	0.5919732441471571	0.5953177257525083	0.5986622073578595	0.6020066889632107	0.6053511705685619	0.6086956521739131	0.6120401337792643	0.6153846153846154	0.6187290969899666	0.6220735785953178	0.6254180602006689	0.6287625418060201	0.6321070234113713	0.6354515050167224	0.6387959866220736	0.6421404682274248	0.6454849498327759	0.6488294314381271	0.6521739130434783	0.6555183946488294	0.6588628762541806	0.6622073578595318	0.6655518394648829	0.6688963210702341	0.6722408026755853	0.6755852842809364	0.6789297658862876	0.6822742474916388	0.685619	0.6889632107023411	0.6923076923076923	0.6956521739130435	0.6989966555183946	0.7023411371237458	0.705686	0.7090301003344481	0.7123745819397993	0.7157190635451505	0.7190635451505016	0.7224080267558528	0.725753	0.7290969899665551	0.7324414715719063	0.7357859531772575	0.7391304347826086	0.7424749163879598	0.745819	0.7491638795986622	0.7525083612040133	0.7558528428093645	0.7591973244147157	0.7625418060200668	0.765886	0.7692307692307692	0.7725752508361204	0.7759197324414716	0.7792642140468228	0.782609	0.7859531772575251	0.7892976588628763	0.7926421404682275	0.7959866220735786	0.7993311036789298	0.802676	0.8060200668896321	0.8093645484949833	0.8127090301003345	0.8160535117056856	0.8193979933110368	0.822742	0.8260869565217391	0.8294314381270903	0.8327759197324415	0.8361204013377926	0.8394648829431438	0.842809	0.8461538461538461	0.8494983277591973	0.8528428093645485	0.8561872909698997	0.8595317725752508	0.862876	0.8662207357859532	0.8695652173913043	0.8729096989966555	0.8762541806020067	0.8795986622073578	0.882943	0.8862876254180602	0.8896321070234113	0.8929765886287625	0.8963210702341137	0.8996655518394648	0.90301	0.9063545150501672	0.9096989966555183	0.9130434782608695	0.9163879598662207	0.9197324414715718	0.923077	0.9264214046822742	0.9297658862876254	0.9331103678929765	0.9364548494983277	0.9397993311036789	0.9431438127090301	0.9464882943143813	0.9498327759197325	0.9531772575250836	0.9565217391304348	0.959866	0.9632107023411371	0.9665551839464883	0.9698996655518395	0.9732441471571907	0.9765886287625418	0.979933	0.9832775919732442	0.9866220735785953	0.9899665551839465	0.9933110367892977	0.9966555183946488	1	5660.402777777777	5499.951090938048	5522.660542982019	5588.207074773053	5607.69	5671.793437896436	5761.774401507068	5784.555561495361	5755.005638779552	5825.480395428274	5924.743316509028	5930.135194334199	5997.459589263141	6207.9479612158775	6347.789612689576	6402.567173036535	6320.029044472485	6253.545712645799	6200.3249067350935	6123.648132246816	6020.086704135349	5919.448539389477	5853.892212208206	5917.945726495726	6040.667639039453	6132.214023999509	6257.706639484695	6384.060027595732	6378.412313922224	6420.189075765372	6503.840725007529	6553.3946966945705	6601.329981250633	6556.4483463452425	6405.9	6293.959074398962	6270.515187994728	6297.935534686426	6372.022901200687	6433.547177470934	6522.8343465532225	6656.63	6782.86	6838.69	6699.957105126079	6556.88	6609.201798981431	6749.202912301135	6733.059164988414	6546.854505384035	6489.587781383729	6509.717993057667	6638.45	6670.369238967863	6673.299967351818	6725.243267682397	6752.386811878059	6792.097039331597	6796.209141171679	6747.015207416582	6768.64	6778.491883812954	6841.46	7021.4203361385125	7261.8836180662265	7428.120227520648	7513.899881324846	7519.226717493197	7671.196703296702	7815.046141113788	7853.842404036486	7778.883187136243	7625.015334140393	7434.452337668607	7339.617492580903	7328.67	7384.4025860850725	7447.651780098865	7516.707932875667	7622.420166637329	7747.042469048875	7905.445273719415	8076.0597488705025	8129.598005046059	8183.352085348372	8423.551029564283	8725.887680188314	8801.679040471723	8745.344545698204	8619.87	8436.499702842226	8394.320027268595	8580.627847761994	8750.464317760712	8821.83	8841.07	8892.452169251746	9075.77	9316.05	9431.627556430843	9477.769376434806	9586.498275411108	9617.271724461656	9416.590336208414	9309.896905728063	9188.845188185973	8995.786624428847	9035.278404540957	9255.195599034978	9505.335718590826	9688.504674001675	9833.320650696667	9801.268001701786	9634.335641774112	9548.68	9564.34	9560.629193897206	9623.005223536642	9663.894855643666	9741.740069962301	9749.855525485422	9735.326772397982	9820.38	9786.533645721309	9827.289404020468	9829.68	9813.93	9881.541671776451	9938.049781778505	9845.742136910269	9926.066759173604	10070.172697407432	10158.038591996965	10236.402855855213	10352.721109371663	10363.025154771223	10327.577112834746	10103.320572119834	9861.567648663395	9647.294035674471	9638.047166678525	9847.672531369342	10046.399659621908	10259.477027443725	10398.268590336584	10237.157765838847	10107.216572973743	10144.313705258663	10089.672519509475	10005.051975853317	10132.114767902463	10141.08505301359	9970.964112051994	9929.99	9939.505508906757	9782.75	9659.61	9736.442301720017	9863.572210941233	9876.321954132824	9764.292694157175	9672.216983733113	9637.736541158702	9623.44	9533.822160042753	9504.935968488617	9653.7	9725.13	9586.063104798935	9467.113657844991	9411.3	9411.217536716593	9386.193941332771	9374.896026650169	9362.778443407204	9401.022535435577	9543.904399729221	9747.569876217152	9960.585950709003	10071.161584124202	10125.587224913697	10234.428528801085	10259.497333117828	10130.009300521931	10002.746412169918	9938.009103728848	9871.341182044454	9802.178634294767	9761.958320186786	9649.859361393323	9603.215315201614	9749.978771029158	9786.490822863747	9738.589414208978	9781.549209544193	9964.307609790756	10167.241709544636	10363.670439927964	10413.42467153568	10297.06989059138	10031.212732779013	9931.79	10055.44440260427	10033.388628762541	9896.048403173978	9864.434172732637	9953.536363439594	9943.980314960632	9846.220840499424	9759.254586722906	9575.776865781025	9394.890711067861	9332.97	9451.166705094422	9650.241366886912	9793.112089576836	9836.303222824783	9772.768088415432	9825.946976639847	9898.489520102814	9804.857664437013	9751.523324437612	9982.458186924057	10283.053770490471	10367.299053582865	10370.29050599701	10300.368912110469	10029.249386366573	9895.750126008104	9980.26	9988.514355349836	9857.179749616127	9933.64	10087.86607008346	10044.31712193595	9915.241797627907	9835.743248071201	9607.578317895284	9301.132022050713	9266.256560634085	9540.832414778528	9991.394994726495	10096.954761485655	9993.326969716942	9789.933345780431	9496.212022656902	9177.100259942381	9110.370835234076	9479.897552181606	9962.516113793077	10187.981717952613	10040.525418060204	9737.827257660956	9522.454766564071	9388.831250957062	9188.15	9045.837828798698	8921.52	8843.322028025936	8826.996096564977	8832.101821782879	8754.721571573691	8634.946400320548	8736.824855251381	8847.668826332672	8677.203693031957	8384.764288952993	8353.451904753623	8437.301221273614	8431.540064185221	8472.54	8362.701994068279	8279.88	8304.545700442615	8298.947504047139	8364.69	8452.18	8338.115415797118	8161.604876610721	8152.95	8275.338417435405	8270.042728885786	8099.57	7942.911468389514	7851.585401012386	7818.189514239882	7876.35	7851.7539553778315	7841.346929227215	7766.797445846863	7596.06	7339.808825213977	6990.093171948824	6554.554595826731	6145.437848596418	5922.861616433132	5953.032394834856	5952.276239778528	5853.564846652515	6361.186046511628	9353.402777777777	9300.298955435017	9343.48	9292.499290253225	9184.058270552558	9139.919265367316	9066.94	9040.451100112263	8991.773104451366	8929.751578630978	8893.475157921273	8820.587178120026	8799.970316384693	8804.052673394814	8761.277385914269	8720.443777906485	8639.813067331621	8698.785593319417	8722.171491343763	8806.96	8863.854099372677	8867.61	8826.75	8794.435333845688	8787.74	8747.931204027238	8695.713649611953	8686.326650803936	8595.187323758935	8570.547682981734	8543.599724199146	8509.439142894913	8494.897838755449	8484.204793055735	8431.5	8351.984364171245	8334.696593498384	8348.084213813447	8313.061286564074	8306.47	8331.7	8385.534991998846	8360.605245236762	8322.890634097464	8292.540645226127	8324.733903763732	8311.190219722193	8296.292701748305	8294.697546367992	8258.486219318087	8271.347324199305	8296.887092074592	8308.56	8207.465788219559	8146.933862864742	8107.488164251208	8084.065555909115	8078.664595391773	8074.832535265153	8055.292259855231	8030.954292084727	8013.419628309261	8037.173323198541	8075.089999154824	8095.404067612763	8151.505376344086	8123.329904940003	8053.642116493449	7964.319822025801	7924.458560801943	7926.362105409525	7896.283358526048	7852.338725611075	7749.047559355888	7689.368275707759	7652.956268547741	7601.83	7568.966273048416	7569.605415713196	7561.392037786774	7555.597383089832	7562.012051868802	7579.234618318371	7580.720606700698	7541.997745096897	7485.522030461585	7489.09	7455.191154020953	7412.805810308461	7390.552410473939	7339.954482421078	7310.507726102106	7326.04	7281.892201647769	7246.09	7273.283995431927	7275.6797454931075	7268.866447974084	7300.950479531073	7300.8	7306.114120238192	7284.81	7285.229748283753	7276.265493164349	7286.628183854608	7264.8047187809125	7271.579678741345	7289.004003956851	7251.74	7180.012846118392	7144.282892326601	7132.003959015327	7107.295005731709	7066.012828391457	7031.025485422551	6982.813128567545	7001.88	7007.729835612229	7000.145295862534	7004.2295697082145	7001.055503031305	6978.873565595565	7013.901946417386	6986.86	6962.672961698004	6966.314605812071	6952.091772338892	6958.9132355566535	6993.292885267677	7021.074651912996	6985.359543632439	6955.065561327357	6920.096740909415	6928.092400199245	6930.876574396925	6926.049313313883	6917.329241680306	6887.793703598282	6881.002591380251	6875.95	6893.152867715079	6859.33	6836.6741621006195	6849.652096823928	6875.7513460945465	6896.005722384307	6866.131027775801	6833.900424583126	6791.070625489219	6817.7864809411985	6831.824064849736	6823.570767807585	6816.360516141274	6833.434065086933	6817.105475699139	6810.334808527659	6823.919937223901	6884.907483277591	6892.688557095079	6898.183516483516	6874.523627144244	6878.812517231872	6910.5799918485745	6958.433404058929	6995.093801600787	6999.268687366025	6990.493608257328	6968.89	6932.794584275046	6972.758742911153	6978.515080461441	6996.26	7024.48	7048.445473221228	7069.169686500791	7081.734738505642	7084.859799740215	7086.790291130335	7051.35	7036.947882856755	7005.48	6968.665241014037	6944.799014061742	6932.07	6964.0497990815165	6989.087792642141	6988.832342018532	7032.9734327457445	7024.571836940746	7054.485890073831	7086.128409162618	7047.589044839576	7022.041485787438	7037.585467974055	7033.349460612404	7010.932388252451	6989.877546951377	7033.733740674042	7003.974259782771	6963.1965595914035	6972.540371155148	6934.95	6938.421072693291	6891.439104203553	6867.91	6869.513312348351	6896.9	6923.208964264082	6956.121235350392	6955.520533538168	6976.1162174046285	6966.202708476386	6998.855731174728	7017.339645620081	7003.575074095223	7036.0267736656615	7041.971663388486	7044.88	7013.679729654523	6971.628663748648	6925.34	6896.333959841193	6902.998193697697	6910.246173399711	6865.28	6846.216790246537	6841.807742546686	6837.626695566049	6838.32	6830.240848279393	6832.946051068552	6806.785437557074	6817.42	6832.436869143391	6818.294653791096	6810.643867877155	6846.67	6811.250944006905	6783.208023573073	6746.292468576973	6744.422072008417	6733.474278800884	6699.795506552943	6737.027023255614	6751.431770951716	6762.097003336842	6720.8543080896725	6715.358190750938	6712.933553451766	6690.309245623735	6682.134842007671	6744.139104708001	6764.068403128418	6761.364297589141	6810.440796140728	6855.504229785559	6885.3100876796525	6885.019837849107	6924.438238818532	6971.980287576144	6973.815557410723	6974.963306190524	6993.55	6984.8279799636875	6990.186549675653	6934.244128006073	6853.201064137033	6790.266811790523	6755.402547314871	6697.9107025701605	6760.188574072904	6801.775909215204	6803.36	6881.027686198793	6972.02	7040.916246997536	7109.557717399099	7152.928641736713	7143.583158596629	7176.921079599799	7293.583369064972	7334.9859225988075	7339.51	7336.121635498008	7406.562137002319	7429.829561840911	7453.991496334795	7494.246952788341	7546.476716563167	7611.273387985987	7680.79	7733.931450189741	7781.647837766099	7880.1902940875425	7932.255734035785	8103.329991358595	8296.677788410781	8639.964581756916	8505.65	8913.302325581395	6926.263888888889	6996.653594146689	7063.75	7050.449277591973	6954.708476265524	6888.703701995156	6823.500381255514	6736.072613632187	6737.560508821379	6723.439255502602	6731.810125378433	6682.413013546897	6707.213561126582	6712.162461751795	6689.665956278198	6688.473016942395	6687.662881198575	6737.736054917348	6753.1343921899825	6770.3407922900205	6786.026299277176	6771.950900677997	6756.724185676996	6737.744648221897	6739.860731937809	6733.513269308155	6687.057858009088	6677.582593809014	6629.993966817497	6611.724884229483	6596.495236887571	6550.322534046296	6549.341681868856	6542.601316661689	6549.726705946325	6554.936489320177	6561.351227440741	6559.391468821419	6551.951247740772	6544.597841980653	6542.307015835612	6515.872361923778	6505.7520071187955	6501.990020716829	6495.864767606228	6531.491755854821	6532.478709932537	6526.970201859263	6525.980871455607	6504.785476314754	6527.383567729432	6513.741113053613	6525.384262670924	6509.516509211697	6481.541257747036	6487.1598971881585	6467.109390104713	6466.001696923324	6464.724709671846	6463.24	6473.225476864273	6497.64	6517.041641836425	6512.270299312993	6511.454011871403	6509.2808165809565	6485.987623020583	6459.826818187267	6465.226869326326	6452.168466337584	6464.977173994194	6462.729668289316	6471.355316359866	6467.612274456018	6453.9814169296715	6467.745212916294	6463.014249375854	6463.046164426236	6460.031884057971	6449.005216217803	6441.181793111541	6434.86	6452.865639852139	6438.389907880068	6433.52	6412.184255299314	6417.716499831028	6403.160057333971	6397.072180205796	6372.190909302786	6348.986051064524	6340.269731858809	6337.293084963817	6352.708505704264	6336.776828685631	6337.522374232342	6337.111929427942	6323.395429596914	6340.9838486010285	6340.14	6338.9370782981605	6332.120225278193	6335.644839523558	6339.239060024644	6358.8212927252025	6359.102242215837	6368.895290640163	6379.577064393047	6365.002345777045	6352.812886299444	6381.21	6359.581833437725	6366.9095158183345	6349.376336906295	6349.759096871788	6338.55	6340.46	6338.971808265479	6345.754003332664	6361.0373329236445	6378.4032818464375	6352.935013058842	6361.109570180933	6343.85	6340.8177198435305	6341.184153302528	6359.524829525982	6370.067361199935	6364.635202447876	6358.177601461135	6352.299105766266	6334.661881211603	6327.698623069807	6321.043762897602	6310.258396783605	6296.547658862876	6294.782163950758	6308.311861049835	6308.832787779596	6320.83	6333.287785526222	6329.924808463199	6325.579846533362	6327.751618871415	6321.332443843545	6303.314369411039	6310.96	6288.394909746436	6277.742391897341	6268.902701676984	6279.09	6278.453865129628	6288.5704535211935	6306.492498636116	6298.367406722171	6292.25	6287.490794776409	6318.776911132346	6350.846070234114	6375.980918537984	6374.791701986653	6373.95	6386.4022608216155	6412.805210918114	6396.857436217674	6384.464846916411	6405.107077451468	6413.38	6393.816236800827	6421.047967863894	6425.837059522079	6446.608059473607	6444.37	6463.716394395423	6477.963235204037	6490.023245984785	6486.120557586686	6490.692579200039	6463.776839156352	6434.35	6402.742395122327	6400.029969787768	6415.1015839663805	6423.642729821023	6428.458524684272	6441.766104677283	6430.016480797951	6439.671102924535	6419.710323720578	6440.839805641446	6449.417170442355	6448.063254827024	6426.122247608697	6414.4	6417.520676717905	6427.176318110939	6431.025598147671	6450.218478260869	6439.777601676769	6411.741975836769	6421.865810547841	6395.168759754929	6401.911645589465	6380.605180667585	6377.291422388354	6375.355879074037	6372.606522312456	6394.955330102967	6426.826651222644	6439.802749252744	6446.0337312955535	6456.440769535653	6479.085400714786	6466.065374058309	6445.9136144873155	6442.696445759967	6413.664403098591	6402.430371471434	6400.871442545005	6415.792042862904	6414.91	6414.370498056441	6410.773478401986	6403.092650950607	6387.590087525797	6401.702234689941	6388.488122066402	6405.346433749121	6426.953624614016	6420.390704371736	6399.8581184995965	6392.106435685347	6406.304691800962	6412.831427581427	6409.577041218272	6414.059026041831	6429.091598651076	6404.959226607894	6425.349140471113	6426.871693653938	6426.708197905381	6390.884841624286	6364.87	6393.602228120078	6389.976385686918	6383.5309474375845	6368.91	6389.156945577751	6407.922290484215	6408.206788914608	6405.579128844193	6434.027330417632	6432.424131470286	6445.21	6447.329149561433	6470.049192495485	6507.35	6522.291744228118	6547.182198184909	6598.735570070893	6599.902498623934	6584.8145387146305	6594.496401946956	6595.692456171604	6571.033498161894	6539.632733787273	6509.622063565355	6489.213953427406	6421.995834911067	6336.007572960765	6368.907469342252	6387.478870869354	6411.62	6482.0530409282155	6536.97	6608.194235161467	6720.174657681553	6801.979401413658	6841.250784755207	6930.573672165945	7053.035788811707	7148.771227555494	7256.247466613603	7430.592959427152	7567.218566808609	7623.272844830206	7699.247430477448	7834.695091774635	7988.577408922228	8134.815204721971	8404.830585901402	8644.219658367861	8759.455214736954	9004.500206090885	9004.76	9616.418768592248	9604.277470796378	8694.499341619472	7417.6276947096585	7013.906976744186
Dm12Dv34CyO_20230518_sl1_ser20	0	0.00334448	0.00668896	0.010033444816053512	0.013377926421404682	0.016722408026755852	0.020066889632107024	0.023411371237458192	0.026755852842809364	0.030100334448160536	0.033444816053511704	0.0367893	0.0401338	0.043478260869565216	0.046822742474916385	0.0501672	0.0535117	0.056856187290969896	0.0602007	0.0635452	0.0668896	0.0702341	0.0735786	0.0769231	0.0802676	0.083612	0.0869565	0.090301	0.0936455	0.09699	0.10033444816053512	0.10367892976588629	0.10702341137123746	0.11036789297658862	0.11371237458193979	0.11705685618729096	0.12040133779264214	0.12374581939799331	0.12709030100334448	0.13043478260869565	0.13377926421404682	0.13712374581939799	0.14046822742474915	0.14381270903010032	0.1471571906354515	0.1505016722408027	0.15384615384615385	0.15719063545150502	0.1605351170568562	0.16387959866220736	0.16722408026755853	0.1705685618729097	0.17391304347826086	0.17725752508361203	0.1806020066889632	0.18394648829431437	0.18729096989966554	0.1906354515050167	0.1939799331103679	0.19732441471571907	0.20066889632107024	0.2040133779264214	0.20735785953177258	0.21070234113712374	0.2140468227424749	0.21739130434782608	0.22073578595317725	0.22408026755852842	0.22742474916387959	0.23076923076923075	0.23411371237458192	0.23745819397993312	0.2408026755852843	0.24414715719063546	0.24749163879598662	0.2508361204013378	0.25418060200668896	0.25752508361204013	0.2608695652173913	0.26421404682274247	0.26755852842809363	0.2709030100334448	0.27424749163879597	0.27759197324414714	0.2809364548494983	0.2842809364548495	0.28762541806020064	0.2909698996655518	0.294314	0.29765886287625415	0.3010033444816054	0.30434782608695654	0.3076923076923077	0.3110367892976589	0.31438127090301005	0.3177257525083612	0.3210702341137124	0.32441471571906355	0.3277591973244147	0.3311036789297659	0.33444816053511706	0.3377926421404682	0.3411371237458194	0.34448160535117056	0.34782608695652173	0.3511705685618729	0.35451505016722407	0.35785953177257523	0.3612040133779264	0.36454849498327757	0.36789297658862874	0.3712374581939799	0.3745819397993311	0.37792642140468224	0.3812709030100334	0.3846153846153846	0.3879598662207358	0.391304	0.39464882943143814	0.3979933110367893	0.4013377926421405	0.40468227424749165	0.4080267558528428	0.411371	0.41471571906354515	0.4180602006688963	0.4214046822742475	0.42474916387959866	0.4280936454849498	0.431438	0.43478260869565216	0.43812709030100333	0.4414715719063545	0.44481605351170567	0.44816053511705684	0.451505	0.45484949832775917	0.45819397993311034	0.4615384615384615	0.4648829431438127	0.46822742474916385	0.47157190635451507	0.47491638795986624	0.4782608695652174	0.4816053511705686	0.48494983277591974	0.4882943143812709	0.4916387959866221	0.49498327759197325	0.4983277591973244	0.5016722408026756	0.5050167224080268	0.5083612040133779	0.5117056856187291	0.5150501672240803	0.5183946488294314	0.5217391304347826	0.5250836120401338	0.5284280936454849	0.5317725752508361	0.5351170568561873	0.5384615384615384	0.5418060200668896	0.5451505016722408	0.5484949832775919	0.5518394648829431	0.5551839464882943	0.5585284280936454	0.5618729096989966	0.5652173913043478	0.568562	0.5719063545150501	0.5752508361204013	0.5785953177257525	0.5819397993311036	0.5852842809364548	0.588629	0.5919732441471571	0.5953177257525083	0.5986622073578595	0.6020066889632107	0.6053511705685619	0.6086956521739131	0.6120401337792643	0.6153846153846154	0.6187290969899666	0.6220735785953178	0.6254180602006689	0.6287625418060201	0.6321070234113713	0.6354515050167224	0.6387959866220736	0.6421404682274248	0.6454849498327759	0.6488294314381271	0.6521739130434783	0.6555183946488294	0.6588628762541806	0.6622073578595318	0.6655518394648829	0.6688963210702341	0.6722408026755853	0.6755852842809364	0.6789297658862876	0.6822742474916388	0.685619	0.6889632107023411	0.6923076923076923	0.6956521739130435	0.6989966555183946	0.7023411371237458	0.705686	0.7090301003344481	0.7123745819397993	0.7157190635451505	0.7190635451505016	0.7224080267558528	0.725753	0.7290969899665551	0.7324414715719063	0.7357859531772575	0.7391304347826086	0.7424749163879598	0.745819	0.7491638795986622	0.7525083612040133	0.7558528428093645	0.7591973244147157	0.7625418060200668	0.765886	0.7692307692307692	0.7725752508361204	0.7759197324414716	0.7792642140468228	0.782609	0.7859531772575251	0.7892976588628763	0.7926421404682275	0.7959866220735786	0.7993311036789298	0.802676	0.8060200668896321	0.8093645484949833	0.8127090301003345	0.8160535117056856	0.8193979933110368	0.822742	0.8260869565217391	0.8294314381270903	0.8327759197324415	0.8361204013377926	0.8394648829431438	0.842809	0.8461538461538461	0.8494983277591973	0.8528428093645485	0.8561872909698997	0.8595317725752508	0.862876	0.8662207357859532	0.8695652173913043	0.8729096989966555	0.8762541806020067	0.8795986622073578	0.882943	0.8862876254180602	0.8896321070234113	0.8929765886287625	0.8963210702341137	0.8996655518394648	0.90301	0.9063545150501672	0.9096989966555183	0.9130434782608695	0.9163879598662207	0.9197324414715718	0.923077	0.9264214046822742	0.9297658862876254	0.9331103678929765	0.9364548494983277	0.9397993311036789	0.9431438127090301	0.9464882943143813	0.9498327759197325	0.9531772575250836	0.9565217391304348	0.959866	0.9632107023411371	0.9665551839464883	0.9698996655518395	0.9732441471571907	0.9765886287625418	0.979933	0.9832775919732442	0.9866220735785953	0.9899665551839465	0.9933110367892977	0.9966555183946488	1	10591.577181208053	10877.365160683332	10896.153022436689	11280.637079620725	11358.142128730839	11186.235780645677	11047.906399020087	11179.406926410904	11600.936071483366	12046.674046493083	12313.126210284281	12241.38095072494	12184.58541989712	12203.8	12288.803798087245	12652.251672240802	13077.100298457677	13388.226363264135	13563.840438579702	13664.702274018025	13700.188958563556	13854.81009676368	13869.771045196867	13739.792847107272	13554.743781260016	13510.788112854734	13420.65995991366	13329.419651009308	13569.907243628997	13896.81317094277	14183.13501602564	14538.3	14819.973640657863	15025.660563849717	14926.416691483026	14783.8	14917.116011705686	15056.487104218082	14822.799674560545	14441.357754871822	14379.348136640743	14607.622252547508	14864.122284146812	14998.084339825999	15088.574795275503	15240.568795208836	15476.978441127696	15530.103274712617	15440.478044917938	15403.95250171654	15672.432600943543	15969.018383574386	16033.81233803628	16144.827659527344	16132.452479567653	16245.623463421118	16540.37390639881	16759.24287359631	16735.405834016256	16707.367771157722	17017.353169505415	17190.4	16993.363020221932	16964.534519036966	17045.431033909943	17146	17099.198199295664	17002.274175507762	16840.396149416378	16869.858679149795	17182.464970955814	17427.033384307342	17690.31872139588	17887.689100730506	17927.77263575955	17761.496963562753	17646.405232353456	17856.81255500792	18090.554490846684	17884.90658554832	17225.714970955818	17025.650485169863	17400.74794820454	17466.65152694775	17238.242469433633	17200.007111135477	17419.69810296617	17489.805246998192	17546.384127419267	17727.802489171558	17464.8	17116.529372062087	17288.261487687236	17719.085725796664	18076.3	18090.649695906046	18204.525287813063	18406.44528516397	18477.629733876398	18495.26410918684	18208.87914610859	17710.921956576927	17786.154508427433	18163.38203803658	18327.3	18581.670269551927	18839.53992336486	18819.49764114377	18581.801258056657	18624.934970874216	18549.72855434229	18300.849372130626	18109.651416632176	18319.31397162802	18518.234461628243	18492.10673722251	18326.076642499607	18142.134009337613	18071.78566793326	18426.43263016361	18821.15691946127	18887.46987141824	18606.016581171472	18772.566149552564	18974.161759587794	19045.724056564766	19043.90905055058	18912.51184313007	18803.904172584414	18806.484136619783	18700.92522651963	18773.782057464527	18897.019651712606	19011.656129627492	19196.001879829317	19263.987844539268	19152.82057432822	19027.646028862066	18967.79518232633	18637.240565437274	18395.871376329404	18453.20636261587	18886.94986749372	19059.892226862456	18758.398075456196	18678.87343777504	19366.017614269786	19769.65911517925	19558.835709675524	19362.63695659908	19273.996979585158	19118.084907437937	19124.739901207304	19109.708149662598	19100.584971105098	19061.302451044117	19025.065217391304	19549.919153361618	20049.126690723213	20057.300065695174	19951.375997372194	19717.970467032967	19635.225699464165	19789.66368683955	19888.73728312184	19461.678042331245	19109.51501998238	18972.40101783321	19162.543101246574	19569.152332015805	20074.499914867738	20245.43587836255	20021.844293146612	19685.26062454826	19166.8	18873.237151004843	18616.928731574386	18502.5	18598.15998184779	18752.94482848652	19196.40269616586	19808.002140218647	20133.205704478583	19829.532124625945	19720.699234802367	19755.496839909963	19550.559189694413	19302.231207502533	19187.48724118563	19447.678622815376	19793.316176569002	20363.22580416059	20820.28517645647	20680.922601208436	20054.38479314763	19375.089568388117	19123.18322654118	19463.18058233327	19627.53292692145	19641.270851384383	19475.916009714925	19184.26570711897	18863.54644665949	18859.353451567407	19407.934124457697	20023.490010377292	20657.389895080378	21098.164662067706	20598.274832096155	19693.52952728788	19053.386572219333	18845.42530657748	19295.985658109457	19505.43832148833	19521.936733005718	19719.014145970214	19486.846032861253	19133.732139344032	19002.925101066034	18827.570418433897	18500.19117210402	18529.7	18578.098152640418	18589.76442221067	18653.625027897262	18699.963697833355	18841.522685651744	18714.547208644206	18625.02654958525	19166.82572598823	20022.985920329666	20045.37254781687	19288.408532033583	18626.378626954713	18362.088724687124	18555.29364243063	18986.69960815606	19576.73583240431	19698.53130032206	19087.220426256434	18335.743748632503	17840.63939768074	17669.371245272403	17404.889522935133	17210.735218022335	17033.483301481127	17030.91817964644	17438.925645872714	17402.567018887436	17074.131297349642	16873.67446965539	16869.640050167225	17277.946761602663	17390.84368118166	17077.548438820697	16740.24100794372	16321.18574181281	15963.556499336475	15662.96905071831	15520.29278222347	15544.474573152984	15681.05922401978	15237.56829449566	14721.260592702813	15006.92134894091	15418.879795321904	15457.005295429211	15077.537094999587	14837.850931677027	14754.222084658237	14704.581985544522	14267.231381026193	13975.433267473443	14155.055041014748	14554.911701626861	14663.459480156822	14462.346956080226	14227.193006731866	14073.215863767544	13857.920783875385	13395.631425811991	13409.63842710997	13470.576203750585	13340.024459925708	13006.874873968492	12576.85320690873	12266.836001023597	11819.568157762727	11629.362665194658	11433.549041358981	11147.096092237276	10564.049547047181	9758.926027622572	8903.746049555872	8224.34	7639.443532930277	7174.548543192022	6808.742646231578	6480.009369791804	6399.910447761194	6184.154362416108	6119.447451685451	6222.179271292165	6197.732219033267	6164.9	6131.864730989269	6136.472610740012	6133.866393822772	6140.151291527578	6131.420373747523	6090.6552501393535	6036.486054534647	6011.124042763824	5994.016638204711	5972.641446409662	5952.638676540851	5915.805195358105	5876.31	5867.162280776189	5861.502476331435	5835.22	5828.9826671704495	5818.328179575789	5814.912484727757	5828.2453688303995	5824.343836168827	5798.015649090348	5775.111662789661	5770.415233878186	5760.660424024136	5762.666248606466	5791.064727251759	5777.527175349676	5769.501907848613	5750.821637192468	5765.5369650246585	5759.616435415348	5775.7444650868565	5748.97	5733.930981966788	5732.529655441557	5740.332675249718	5739.475095624802	5748.992427693641	5729.969894109935	5719.398915543506	5693.674320704171	5674.308445369776	5678.851248089659	5702.94	5689.142395180403	5699.772708144144	5665.909156348978	5665.807974705974	5651.861957075461	5670.901487297615	5666.359437639815	5663.347970054708	5651.845223592992	5651.127522204257	5656.535393917916	5643.682789209063	5619.744938979822	5626.486428270837	5626.68	5632.380434782608	5646.395911315865	5651.260332454761	5635.009507408802	5637.110450404859	5647.7435915771875	5641.2490483629645	5620.13	5624.233514126035	5611.29	5597.75	5610.7	5602.926993487063	5598.829877002288	5597.510379994719	5603.042059056504	5617.588705773632	5641.017470515753	5630.694144415812	5622.753456878118	5612.145413673996	5620.32	5612.029431438127	5601.358067876528	5602.470398596414	5591.465052908602	5590.4085673328755	5591.099771515613	5597.54	5590.612901089439	5575.927773546585	5583.983961941345	5585.521082375797	5594.009757497489	5593.419732441472	5577.719328454585	5571.305694449044	5579.936730796825	5566.094958994227	5564.292705713259	5552.936488072825	5563.347909145275	5560.454495116171	5552.342482668498	5564.491600035439	5574.405230459146	5585.011249058029	5567.978715040473	5563.162751677853	5546.2	5553.771295818276	5547.145075306951	5540.369346367085	5533.61	5564.733503570461	5589.084815375577	5574.761886468408	5563.988554189641	5551.876361520383	5554.285212552842	5556.704936757997	5570.548890694071	5574.754025977001	5571.708760938287	5555.177732853805	5549.131568659958	5547.719421316305	5537.304053742359	5547.8911371237455	5540.829391073694	5543.810615845924	5558.268550340214	5567.958645311361	5573.68	5553.788192475495	5553.318958234484	5551.280004860492	5566.840807304626	5555.8549109460555	5554.35	5559.762887989204	5582.411177609576	5586.388757847797	5558.465874552602	5575.309472071418	5585.370986740044	5587.219346177399	5580.569101246932	5586.475820461609	5587.916370232932	5577.788263587695	5570.780073744047	5578.63	5596.410541819948	5581.476982799809	5577.14	5569.543956043956	5551.2625477783085	5545.165558017294	5550.689554833803	5550.869136592492	5540.999299711434	5553.318878813856	5551.0983581635755	5549.225770750988	5540.410909090909	5540.647719522102	5547.981360681716	5557.2108248496215	5558.989501022947	5567.040596714729	5555.885185185185	5548.605015248866	5550.11	5560.737831184493	5564.923516142499	5585.280942694554	5583.910673422687	5572.227066411849	5553.062307500254	5553.375364014396	5564.390693948141	5552.431789765716	5542.59	5538.537380816872	5533.312782976009	5537.957445022662	5546.438886974093	5550.626386369181	5549.6671289139485	5535.02	5525.01	5518.038684503902	5509.109967042036	5507.720450476024	5514.783000212348	5500.839571056963	5469.811118260258	5462.093670558266	5483.087339323851	5481.807754309871	5480.100354676881	5498.78	5473.313449982327	5467.044295475131	5465.933199209379	5469.610636277303	5513.088767819116	5517.811396428513	5506.040416090083	5521.985295452482	5527.321318452659	5522.979125094854	5537.163936639787	5511.58	5473.744939391038	5479.267200446886	5498.651843771083	5501.411466745567	5467.813258766775	5469.479613203432	5465.641237538074	5461.495718328495	5452.0723557231895	5465.554491476728	5484.546188186813	5499.355449455894	5469.514330590784	5469.1898369941855	5460.6983058652995	5454.786411325423	5439.3688100152895	5456.919523411371	5465.7719481605345	5424.13	5415.176944956709	5416.433110367893	5420.959514581315	5423.731478625862	5422.730816558339	5410.644179009397	5389.861434941869	5424.0010501995375	5432.696678138077	5426.671272449121	5427.417409230089	5414.217194570136	5444.044626118764	5431.230531363897	5397.128238825752	5392.687202611998	5378.220111878852	5384.072464348648	5371.452505465549	5384.002644066609	5383.717426085492	5403.225342190689	5399.729677062657	5372.073273813162	5403.496711259755	5407.704593645432	5414.579758197824	5399.290587120846	5410.794611776865	5414.309587015254	5419.890856044973	5402.752518557795	5390.63	5385.448201727949	5407.425609376621	5382.412253006597	5368.14	5375.49	5365.572992843355	5377.042271340348	5387.028375443996	5428.498585972851	5462.381206591876	5461.27	5471.6248157827495	5476.913874148073	5493.868013306807	5488.430156832478	5522.349271032893	5571.445908804929	5566.882679105791	5559.009588228896	5579.175582143978	5569.636170748372	5572.386727425314	5511.9541138731665	5498.163258911085	5488.14	5506.5438097128535	5553.328358208955	4851.026845637584	4834.705292529368	4880.719550886329	4891.036812324478	4887.67	4890.085424828411	4903.386499239682	4899.635025831789	4875.695453603123	4873.109964329886	4862.084053790412	4840.684500921074	4837.009473758987	4838.879109542102	4841.694719896325	4829.820443143813	4801.954170946024	4789.578244900084	4785.483700872623	4775.646505695562	4752.793088808916	4747.2996909485855	4744.9460370056695	4751.073056732108	4747.8349168717905	4743.343276028852	4720.142846130127	4716.463295642352	4713.878856752555	4698.410424024137	4691.169227285396	4698.413816168839	4687.724390580284	4702.968009056534	4684.504209236267	4679.615979819738	4674.500870017174	4671.657219130046	4659.454280823847	4646.616379358067	4647.768053119293	4654.828374402971	4643.3495763426545	4637.555778397537	4628.395109945666	4623.66	4620.405791555045	4612.763250570334	4616.2	4625.966765598352	4614.095323262974	4619.113690225697	4605.797005470774	4609.505415402335	4593.316585084941	4598.5824436864605	4596.72	4597.2	4593.859531772575	4592.055017829853	4587.996627832288	4580.567836496933	4567.046966710226	4576.696438459324	4567.925568672617	4569.913691333141	4568.608917141021	4575.8918082349555	4566.3918580699465	4558.837930161943	4560.391425365253	4552.239664011618	4545.994114152438	4548.702214618906	4547.525028604119	4542.469850158423	4545.727617276888	4538.038538549551	4526.75	4520.934513069882	4515.23	4510.217330795635	4518.068754400633	4521.162108668238	4523.345029881024	4519.924601129448	4528.694117002029	4514.017023959647	4519.2511157409945	4510.854136739953	4507.489231865782	4505.610489867849	4513.194338664635	4504.0084550261045	4499.76	4502.896762585958	4507.529415985076	4494.29	4499.840932922723	4492.995308895438	4482.14	4480.58	4481.232910582028	4480.825413645043	4484.330362917714	4470.516019180935	4472.889759463111	4474.246317747901	4469.640850295687	4468.9661509667985	4469.04	4469.965744174199	4466.995747195222	4482.124464097326	4471.303758613723	4483.82	4480.288259522794	4483.995768894077	4484.91	4478.771004700353	4485.461578007773	4481.78	4481.003954623519	4484.429805432523	4485.216686756192	4494.057357944947	4499.993133895955	4491.016762495991	4488.4	4482.591160031155	4483.788214122708	4494.013474884287	4479.372875100911	4484.687377465113	4487.64	4488.802485295813	4484.73	4479.486419553066	4482.649055097152	4484.260117346171	4487.881618081032	4486.004171922556	4487.212970570877	4477.005662349529	4475.732359326409	4476.651839464883	4481.569254239277	4483.685342956052	4477.58	4481.53	4484.909180009671	4486.403969805455	4480.902855628824	4485.16	4494.029852157368	4479.125163974142	4473.437778460593	4478.586560620206	4487.22	4479.012302914477	4490.023518872432	4490.588736263737	4483.058573059713	4483.5	4488.273408352752	4479.622767830191	4475.532273643796	4489.402279560025	4493.002955305564	4494.221976284584	4491.293256308909	4475.430534170036	4466.027629696234	4473.005494505494	4477.593933379887	4481.928358841177	4480.335148024278	4480.744970959696	4481.168566846117	4489.881034675685	4469.933030611223	4478.27	4475.169990192873	4475.9064362411045	4467.607641001862	4475.868910309397	4478.41	4477.714067502361	4483.212432025326	4475.652148333835	4463.578084760079	4475.2821631952065	4473.53	4469.969155088505	4481.87	4478.018717960308	4475.561931814463	4474.14	4481.935296144396	4481.366420002967	4486.795681371768	4487.783982322026	4463.388631501641	4473.325724342265	4482.623282427368	4490.672874663017	4466.094528805696	4475.9032462241385	4463.349946977731	4484.238599011018	4506.132484849522	4496.385441182542	4482.471976053774	4487.527916661445	4478.239278514525	4486.953442581745	4484.696317620228	4478.549464601894	4488.302022360417	4478.671388344393	4461.763301191332	4470.400614467926	4488.8	4473.709779348178	4458.012155043754	4464.229700450777	4464.462418511913	4469.384718291742	4471.31	4489.745045894539	4481.418269230769	4486.252125751968	4475.026272072681	4476.922067552502	4463.579614294362	4460.126128189857	4450.544906049931	4457.134917316983	4461.57	4441.045509810595	4448.649243584534	4449.109047291595	4454.455935673429	4455.513727957869	4465.593905786585	4459.182130912565	4444.329694218824	4444.960092417559	4442.7462879485565	4451.934868051656	4440.836157439318	4431.727588694341	4434.06	4412.917632840975	4401.895812798891	4406.384894734486	4401.247177563112	4401.386915283391	4399.262125623471	4397.048608800714	4387.802235329223	4393.770700322991	4399.7397875483775	4382.408579871504	4380.8066332218505	4369.272125403651	4366.491456194979	4368.41	4372.070994666381	4381.809404304855	4378.635072328227	4363.618015335673	4357.889436544414	4346.862474338479	4341.798826326667	4330.856150603301	4326.708306676822	4331.173521526174	4323.280300645053	4326.359047459629	4326.520353681452	4336.204434791552	4345.252326877706	4324.29	4320.901541879915	4306.666321462676	4299.643593003195	4304.0194809713375	4311.024158197227	4306.7949104274985	4293.657366660799	4301.390876597361	4316.762850266695	4303.222459093035	4296.447000277267	4295.655448851943	4320.9787007743535	4330.783336145971	4347.783509795623	4352.21
Dm34Dv12hom_20221110_sl3_ser6	0	0.00334448	0.00668896	0.010033444816053512	0.013377926421404682	0.016722408026755852	0.020066889632107024	0.023411371237458192	0.026755852842809364	0.030100334448160536	0.033444816053511704	0.0367893	0.0401338	0.043478260869565216	0.046822742474916385	0.0501672	0.0535117	0.056856187290969896	0.0602007	0.0635452	0.0668896	0.0702341	0.0735786	0.0769231	0.0802676	0.083612	0.0869565	0.090301	0.0936455	0.09699	0.10033444816053512	0.10367892976588629	0.10702341137123746	0.11036789297658862	0.11371237458193979	0.11705685618729096	0.12040133779264214	0.12374581939799331	0.12709030100334448	0.13043478260869565	0.13377926421404682	0.13712374581939799	0.14046822742474915	0.14381270903010032	0.1471571906354515	0.1505016722408027	0.15384615384615385	0.15719063545150502	0.1605351170568562	0.16387959866220736	0.16722408026755853	0.1705685618729097	0.17391304347826086	0.17725752508361203	0.1806020066889632	0.18394648829431437	0.18729096989966554	0.1906354515050167	0.1939799331103679	0.19732441471571907	0.20066889632107024	0.2040133779264214	0.20735785953177258	0.21070234113712374	0.2140468227424749	0.21739130434782608	0.22073578595317725	0.22408026755852842	0.22742474916387959	0.23076923076923075	0.23411371237458192	0.23745819397993312	0.2408026755852843	0.24414715719063546	0.24749163879598662	0.2508361204013378	0.25418060200668896	0.25752508361204013	0.2608695652173913	0.26421404682274247	0.26755852842809363	0.2709030100334448	0.27424749163879597	0.27759197324414714	0.2809364548494983	0.2842809364548495	0.28762541806020064	0.2909698996655518	0.294314	0.29765886287625415	0.3010033444816054	0.30434782608695654	0.3076923076923077	0.3110367892976589	0.31438127090301005	0.3177257525083612	0.3210702341137124	0.32441471571906355	0.3277591973244147	0.3311036789297659	0.33444816053511706	0.3377926421404682	0.3411371237458194	0.34448160535117056	0.34782608695652173	0.3511705685618729	0.35451505016722407	0.35785953177257523	0.3612040133779264	0.36454849498327757	0.36789297658862874	0.3712374581939799	0.3745819397993311	0.37792642140468224	0.3812709030100334	0.3846153846153846	0.3879598662207358	0.391304	0.39464882943143814	0.3979933110367893	0.4013377926421405	0.40468227424749165	0.4080267558528428	0.411371	0.41471571906354515	0.4180602006688963	0.4214046822742475	0.42474916387959866	0.4280936454849498	0.431438	0.43478260869565216	0.43812709030100333	0.4414715719063545	0.44481605351170567	0.44816053511705684	0.451505	0.45484949832775917	0.45819397993311034	0.4615384615384615	0.4648829431438127	0.46822742474916385	0.47157190635451507	0.47491638795986624	0.4782608695652174	0.4816053511705686	0.48494983277591974	0.4882943143812709	0.4916387959866221	0.49498327759197325	0.4983277591973244	0.5016722408026756	0.5050167224080268	0.5083612040133779	0.5117056856187291	0.5150501672240803	0.5183946488294314	0.5217391304347826	0.5250836120401338	0.5284280936454849	0.5317725752508361	0.5351170568561873	0.5384615384615384	0.5418060200668896	0.5451505016722408	0.5484949832775919	0.5518394648829431	0.5551839464882943	0.5585284280936454	0.5618729096989966	0.5652173913043478	0.568562	0.5719063545150501	0.5752508361204013	0.5785953177257525	0.5819397993311036	0.5852842809364548	0.588629	0.5919732441471571	0.5953177257525083	0.5986622073578595	0.6020066889632107	0.6053511705685619	0.6086956521739131	0.6120401337792643	0.6153846153846154	0.6187290969899666	0.6220735785953178	0.6254180602006689	0.6287625418060201	0.6321070234113713	0.6354515050167224	0.6387959866220736	0.6421404682274248	0.6454849498327759	0.6488294314381271	0.6521739130434783	0.6555183946488294	0.6588628762541806	0.6622073578595318	0.6655518394648829	0.6688963210702341	0.6722408026755853	0.6755852842809364	0.6789297658862876	0.6822742474916388	0.685619	0.6889632107023411	0.6923076923076923	0.6956521739130435	0.6989966555183946	0.7023411371237458	0.705686	0.7090301003344481	0.7123745819397993	0.7157190635451505	0.7190635451505016	0.7224080267558528	0.725753	0.7290969899665551	0.7324414715719063	0.7357859531772575	0.7391304347826086	0.7424749163879598	0.745819	0.7491638795986622	0.7525083612040133	0.7558528428093645	0.7591973244147157	0.7625418060200668	0.765886	0.7692307692307692	0.7725752508361204	0.7759197324414716	0.7792642140468228	0.782609	0.7859531772575251	0.7892976588628763	0.7926421404682275	0.7959866220735786	0.7993311036789298	0.802676	0.8060200668896321	0.8093645484949833	0.8127090301003345	0.8160535117056856	0.8193979933110368	0.822742	0.8260869565217391	0.8294314381270903	0.8327759197324415	0.8361204013377926	0.8394648829431438	0.842809	0.8461538461538461	0.8494983277591973	0.8528428093645485	0.8561872909698997	0.8595317725752508	0.862876	0.8662207357859532	0.8695652173913043	0.8729096989966555	0.8762541806020067	0.8795986622073578	0.882943	0.8862876254180602	0.8896321070234113	0.8929765886287625	0.8963210702341137	0.8996655518394648	0.90301	0.9063545150501672	0.9096989966555183	0.9130434782608695	0.9163879598662207	0.9197324414715718	0.923077	0.9264214046822742	0.9297658862876254	0.9331103678929765	0.9364548494983277	0.9397993311036789	0.9431438127090301	0.9464882943143813	0.9498327759197325	0.9531772575250836	0.9565217391304348	0.959866	0.9632107023411371	0.9665551839464883	0.9698996655518395	0.9732441471571907	0.9765886287625418	0.979933	0.9832775919732442	0.9866220735785953	0.9899665551839465	0.9933110367892977	0.9966555183946488	1	5583.866666666667	5879.251633976286	5972.953621018905	6251.279461751474	6248.617268086605	6271.12	6498.110453283996	6897.740787946512	6967.953999923116	7129.077999867217	7577.644166209346	7797.8	7900.774071743167	8132.691847561878	8371.066319418935	8537.04	8585.63	8754.674972800902	8988.275706014416	9022.626664984838	9096.844912605316	9066.766512340342	9426.982918039888	9364.85	8969.050648803763	8840.371680911792	8987.77	8959.97	9025.945159544459	9106.746556291031	9032.58	9069.06	9146.791724900342	9467.448577217385	9531.19	9649.75	9731.172856573658	9857.676182944351	9829.426523556018	9848.36	9902.706440824253	9949.830354467102	9978.02	10183.731170808307	10323.243248102995	10437.297622900709	10388.664736696996	10673.072685534818	10954.786636458446	10832.149135109863	10275.660325337742	10209.598692175832	10594.105826285264	10736.703373459064	10555.037725028073	10328.41361699045	10401.890688576843	10641.548939765935	10666.038758421791	10643.256434491785	10726.567386457275	10781.733865299791	10828.459809947804	10935.066707205839	11187.107558528427	11385.372684458262	11541.086013206414	11696.82147451211	12082.906100610597	12274.330175339364	12555.584503492031	12615.963905420027	12704.312442377133	13203.96363805277	13664.847138610183	14072.25387712127	14284.964869622056	14076.024837602683	13727.141466580144	13895.205663738945	14287.329124547494	14281.58181453785	13792.959797326926	13594.350682048775	13567.49348640287	13313.180256171447	13450.8	14015.342258285187	14264.658162689244	13908.896626270083	13791.379668603839	14630.645561249798	15011.102405815982	14418.939575084249	14215.306545445228	14724.085297095045	14754.844737887464	14379.806901493092	14465.910162078728	14782.117365577566	14600.407096328703	14764.402569287808	14817.925533431853	14555.524409530475	14920.350690933597	15368.42403992556	15521.399717606026	15436.161348463755	14977.384059167947	14926.86649508779	15198.053178563961	15246.670594690637	15100.015289403915	15040.925042671981	14623.294371296519	14531.41932869111	14537.893446601278	14692.707344534905	15014.126164239366	14995.322301924418	14853.571001050335	15086.461659833856	15294.861048926532	15928.59746197001	15849.051455119212	15590.559805786006	15578.984979205941	15384.565053579963	15181.25788000819	15426.423494983275	15426.639878831078	15199.448887000382	15664.948441526396	15290.509457755366	15092.831092654098	15669.367395450396	15684.508202272042	15248.390672920801	15099.519629747847	14913.764179353033	14924.378641113528	15579.816913917766	15806.707287891297	15426.76578133527	15279.915723261642	15463.077056016567	15272.028181352725	15429.501578434889	15473.872874419656	15732.994813936755	16166.90298180997	16263.706271255804	15918.652470259516	15706.779553026285	15439.506299246075	15549.529930276061	15765.115696389095	15845.893231676211	15320.171743834177	15669.653575407736	15751.642010725405	15697.661803713527	16018.316630146464	15724.701699630961	15756.721925095137	16229.193050109552	16426.87620654285	16142.305235269325	15557.819021558156	15698.38377564463	16354.81226020356	16622.183772748984	16475.415598893862	16157.212329128792	16011.433482788334	16224.648954116057	15983.246501496225	15622.332995951418	15770.98147333216	15698.280140851299	15423.434473207313	15890.44493392072	16512.974975845416	16444.12920484763	16235.986092032967	16040.71886198041	15552.013329183977	15269.610217916223	15411.575468302412	15891.62548677989	16072.614665480083	16412.38888461654	16608.410930373975	16443.218736698083	16281.962175518134	16440.894196250498	16416.647962627718	15880.995076407205	15884.590000462373	16316.134357227622	16809.945958236465	16743.68619429105	16169.290573228585	16035.69792331026	16480.130111158192	16503.09610989037	16247.996123061095	16865.838862559245	17192.294249506933	16916.530564243963	16661.805188519942	16447.96670799333	16725.704255731664	16564.864265748958	16632.94819169488	17010.13147724627	17321.407010295752	17177.84313887013	17114.37814883766	17680.8	17845.262073578608	17211.352741970728	16939.33017932472	17162.4	17462.36373132945	17675.254467754465	17873.5	17624.629573325226	17476.553499005124	17451.6	17685.569589080475	18382.019095456897	18520.21556390718	17675.99543150708	17200.8	17562.28081483734	18205.009573246592	18720.819362788243	18506.90194508009	18466.453538109487	18815.535693749433	18572.398464740625	18022.560350027074	17969.043746534797	18103.317638573386	17963.843296662602	17673.104296145968	17912.76327167908	18175.175882571537	18498.154116737773	18135.600058908483	17781.256231372965	18735.147070195453	18991.896403569546	18630.081543638833	18641.936896764037	18429.156561280215	18110.499179982256	18264.405334856023	18059.991096724047	17594.28100829928	16800.2	17026.051502160404	17387.746583249944	17400.969111475617	17555.18567293799	18028.773222639236	17693.93896867555	17348.17287968552	17746.96111615174	18128.61178200265	17617.956042658145	16832.727046776927	17265.43312198067	17256.447679928533	16974.480085248193	16803.20707915274	16757.839661175698	16928.024471333752	17403.229822393536	17374.735834199906	16651.472878630066	16124.35680285945	16101.129259971784	16613.672361851888	16550.42031614816	16095.347240482632	16064.105184402035	15914.906684892767	15701.926889416822	14477.627051447465	13728.034751159676	12869.469752842897	11596.575091509108	10166.428708695043	9094.509878364464	7844.808648824781	6496.418099322279	5721.599264629504	5288.727272727273	5490.4	5652.14	5713.588690889135	5713.719229221702	5670.222390424221	5676.654432997266	5696.813397632041	5662.5771557962835	5693.699211932495	5682.9588226262895	5681.157057493383	5658.798989949245	5650.75	5654.3981949229565	5647.622801025523	5596.412824150283	5537.790810701191	5485.437651609784	5493.756779125502	5500.609381305171	5462.565666458111	5449.111454150422	5481.811081526817	5485.432596204545	5452.625102354697	5471.208411456739	5482.750291520906	5451.78	5422.469943754763	5451.439898532273	5465.273607322055	5493.948937078203	5478.5299896384795	5446.27	5429.758739790943	5455.800561048907	5465.717324897673	5479.340171208481	5459.104073625508	5464.458937198067	5458.680224403927	5462.614515529663	5456.78	5459.797179367305	5456.42	5486.69	5489.7619244554735	5479.584966615121	5470.921224871435	5460.44	5449.913085434123	5439.950360221048	5447.920701593015	5481.748167779482	5440.008536276155	5427.567378626711	5404.430580877292	5412.300766688028	5414.32	5395.130289370365	5409.235586011342	5409.283238815375	5374.869433038357	5360.584001216175	5357.600261477653	5353.838917475959	5334.182709152609	5343.592157006873	5363.925041873704	5372.746182126696	5349.788166437143	5345.883139878025	5332.483186426863	5324.593887030844	5349.125925925926	5362.203579834015	5353.120795388315	5343.711004403256	5324.018494484101	5324.861175882224	5348.52	5330.978924755427	5317.103021306978	5298.677783623314	5316.26	5315.083996354236	5325.3919251038815	5330.922829887504	5349.252847279464	5337.147055457355	5339.13	5348.691353942801	5326.162035593469	5302.923256320557	5302.392175707018	5333.07	5338.524391650329	5326.091080707531	5321.032480061744	5303.475199382558	5307.427652225466	5311.841046381997	5326.220022815068	5345.786218920951	5342.131277384564	5339.259815467903	5327.07	5339	5335.1116386523545	5347.489705267559	5336.751241116221	5311.269537782191	5316.720493519658	5304.931870732058	5295.037259345125	5298.613382656947	5311.684151052701	5347.489520180149	5330.041699423044	5297.477713442786	5280.110816790127	5291.413953770633	5287.726393084476	5289.854171161938	5282.929084852735	5286.2979753184945	5307.467394452962	5303.7657839055355	5301.1657497781725	5300.8435632435985	5308.802387740556	5286.221201820275	5312.0451299413335	5323.748588190142	5316.6	5363.054292545399	5361.912248818376	5310.103859337487	5321.081391637409	5310.326808587407	5306.88	5295.465049473348	5282.533549768405	5273.296434418774	5289.8442157260615	5280.269713550048	5290.111719926212	5290.076477264878	5317.135070488125	5326.618150515783	5301.649302174618	5309.64	5296.793164274728	5285.605931844617	5272.231931296412	5268.737578652004	5252.481208548268	5248.586758120288	5234.105878351567	5257.945121075976	5289.839082862415	5266.178713527852	5266.663403874986	5270.7263868065975	5248.493930919156	5239.732520758851	5229.340098060291	5242.849245020481	5241.460401916924	5241.89	5225.6726244769725	5240.345770171856	5246.871432914912	5251.5659151177315	5247.18	5246.737406853253	5263.962132547087	5242.835702341138	5245.006300240568	5226.036384129181	5243.856194657669	5283.6712094647355	5280.7478260869575	5261.190476942443	5253.525755494506	5272.775240384615	5267.097138202507	5245.896651019091	5232.562555303927	5255.4567792778635	5272.835621514295	5289.620831232759	5303.669808452417	5277.436819702037	5264.55	5283.426705225369	5262.434376054739	5243.62	5258.658631690889	5234.682328190743	5249.821861780737	5286.972847476083	5282.63	5301.300832231469	5308.193368582106	5306.082509367966	5294.356641600572	5282.735326285089	5306.805545906803	5291.279775635799	5307.984930374127	5332.135691736945	5308.371067810576	5291.028823938087	5268.07	5294.572849382816	5318.41	5339.008781323623	5325.417096396857	5298.063449329111	5304.708729096989	5337.21	5373.2459958656145	5381.368212298953	5371.3738321693645	5367.98	5376.702898550724	5376.15	5369.549798907752	5329.994747737028	5333.101551483775	5336.576211346498	5394.489975174982	5367.735277385098	5358.2016945854575	5375.64	5386.228027780083	5385.338932510219	5369.49	5366.364504488647	5399.922031667799	5395.439950544368	5362.6837600284025	5379.144519163701	5385.346624535451	5403.031985486481	5389.048875321773	5395.34	5413.5590858416945	5413.0123198388765	5402.11	5427.356364577245	5454.029655692385	5447.1225195694215	5425.335330124837	5437.766060893488	5457.106405023207	5472.150682515171	5462.9595909127975	5497.279467522207	5510.338739006565	5467.987380294564	5486.190621169944	5508.563500978103	5508.141948746352	5507.214322801516	5539.903346632397	5580.305287778432	5594.489701007141	5623.232171926223	5604.237368409239	5569.7	5548.131328171531	5536.947614734299	5563.012149727892	5538.858088439898	5593.59	5575.833276461775	5559.762549320409	5587.455598997305	5645.422469701368	5671.4345070042755	5684.290792219614	5682.283195311806	5740.189780150773	5770.068561872909	5779.887756396921	5735.317858131168	5790.678264465782	5868.1235560221785	5855.095155515446	5971.379143696151	6003.308357698719	5978.750951112935	5959.143914419562	6075.91	6143.627046020483	6135.899180277381	5799.901512287325	5426.575757575758	5206.25	5289.265734857835	5304.325701623723	5277.767532129417	5256.1175145220905	5227.517235997862	5242.024894766516	5210.258238952704	5204.676250336371	5196.228920637029	5219.707215143596	5188.584664253255	5204.045003579386	5177.47	5165.491943821386	5141.58	5138.970338915727	5110.564201958335	5114.423967757348	5104.722402359056	5100.297518560017	5091.730834009108	5106.382240504787	5159.274187573514	5120.637392294275	5106.844925234465	5115.645927036482	5115.793700059229	5113.341883716055	5122.919587612304	5118.341555339071	5096.0674510311155	5080.53	5086.682015441678	5097.01	5085.993317095633	5085.326714801445	5096.55	5067.759626124599	5078.013323983169	5081.004908835904	5109.248906150729	5099.1193044916745	5083.071876386041	5082.860970259287	5124.102318361084	5113.807830162668	5071.955478836264	5061.345362678462	5101.704462905024	5080.110206063222	5072.321675597272	5095.677039368617	5101.848930852541	5070.953050481146	5076.694843219879	5050.915603153713	5061.937928167404	5056.11	5040.226128156658	5052.238336726286	5051.56	5033.920587582543	5026.469103070843	5031.385770750988	5030.087455582905	5028.981158195205	5003.581664155243	5019.361876643588	5006.595871040724	5000.587540576431	5002.558005852843	4988.916097506627	4990.730385234733	5013.856942896073	5006.307667533754	4996.227526243181	5009.734017177058	5011.708306294614	5056.600456349826	5108.617808425087	5054.402446356769	5027.064973131412	4993.086079691356	4993.940889106009	4972.613478559781	4984.980465186987	4994.707003141785	5032.801741488798	5004.75	5000.495377494055	4999.729294098199	5018.3350694429855	5043.084432142902	5040.608099796255	5038.656479452581	5019.86	5014.322343734491	4994.595671468999	4987.76	5002.474716001612	5014.548034792979	5006.149360918825	5000.650631303311	4997.564543309741	4997.685527634268	5018.676294522598	5014.066772510183	5033.934486011587	5059.66	5021.812160326088	4994.515873223245	5003.742061995014	5034.193011195992	5011.758272266638	5005.681474630979	5019.462231534612	5038.97	5016.065390611467	4995.278733303423	4969.032581112312	4964.786054320854	4976.236264699536	4979.350482792102	4994.0330874420115	5012.798356578576	5048.132667157008	5012.82	5019.466473278274	5043.761657711498	5024.799358517463	5047.611409616755	5045.627755085257	5037.900652448051	5060.490347089112	5058.115384615385	5047.664052350811	5018.353328522461	5022.48	5005.490570227174	5025.2	5040.644444136055	5040.282062943423	5003.980534837184	5014.060025748311	5025.313016890332	5051.1296774793655	5040.209223772781	5056.9576436222005	5082.838872189999	5035.615624514909	5043.791230966795	5037.729626180094	5032.906339087812	5020.283189728473	5012.881370103735	5029.554439941046	5025.592887307976	5021.789264069316	5031.23	5049.061202571791	5036.433521220159	5039.212850305617	5042.551853880753	5044.466425441125	5050.742150559336	5062.989588504468	5100.2872495614065	5086.298889516281	5082.927630340674	5065.422975575149	5083.61	5058.6457310805135	5080.803094284226	5120.251515240028	5101.307604295019	5093.827531831251	5082.067674411782	5102.228312210292	5113.3641727933045	5118.371428992383	5135.574079530889	5150.598550724638	5140.770020037095	5133.258241758242	5137.662715002389	5126.107255138846	5137.4207297868825	5154.969719693448	5170.256511409271	5187.381380780586	5199.543261554686	5176.19	5163.58	5151.272755295027	5180.632528919026	5173.148116044306	5192.062812266324	5208.492394001511	5179.205770386696	5213.541914960312	5233.558932877032	5246.963101812243	5259.155759508439	5298.162978345447	5278.49	5274.407764770898	5279.216915785636	5302.354272762062	5313.500411836097	5320.651393084614	5377.360326984833	5383.495492220444	5403.211938345208	5390.1118868582425	5431.100399706338	5402.640427241131	5411.267336112163	5403.256322388256	5421.586521556878	5455.8662709030095	5476.838103561285	5503.25	5516.95	5508.439138016731	5530.323781291173	5556.932341812776	5587.207340968209	5602.359154989204	5607.343623162055	5611.743777487507	5612.617532768748	5646.528962521118	5664.465960417888	5676.5850472030825	5703.383885679537	5731.663972152242	5739.686448450677	5759.669072346418	5782.967408906882	5811.965239836865	5820.014222941721	5842.523637596555	5861.429765886288	5879.163702682057	5930.779156426336	5952.287880999287	5990.160461205861	6030.745392047566	6059.867277699244	6144.610624429918	6191.222930302537	6235.355578324666	6237.274499260653	6261.390495041782	6286.5549429658795	6331.818610449907	6392.378805888178	6459.428246594338	6516.320235298637	6589.029140344357	6646.8089802447075	6720.450978157002	6776.861098540507	6807.050284387449	6843.743301627647	6961.86	7162.867455789447	7287.030528173835	7420.272012318287	7493.530291127023	7472.142363097739	7570.586280753196	7727.148097826084	7931.474137502233	8205.259300492475	8534.012820512819	8613.969150660798	8811.369676488166	9050.61	9217.747311923651	9424.218441263538	9643.795648410718	9971.496384079348	10284.482745657435	10604.281993437246	10805.574356147288	11211.265022610673	11759.586124452024	12967.31657875238	14080.4	14927.69523981798	15479.86610512256	16043.472178734426	15657.42975571523	16137.50854785347	17098.521540302212	16736.49076729966	11802.779062714104	6757.272727272727
Dm3Dv124CyO_20230430_sl2_ser6	0	0.00334448	0.00668896	0.010033444816053512	0.013377926421404682	0.016722408026755852	0.020066889632107024	0.023411371237458192	0.026755852842809364	0.030100334448160536	0.033444816053511704	0.0367893	0.0401338	0.043478260869565216	0.046822742474916385	0.0501672	0.0535117	0.056856187290969896	0.0602007	0.0635452	0.0668896	0.0702341	0.0735786	0.0769231	0.0802676	0.083612	0.0869565	0.090301	0.0936455	0.09699	0.10033444816053512	0.10367892976588629	0.10702341137123746	0.11036789297658862	0.11371237458193979	0.11705685618729096	0.12040133779264214	0.12374581939799331	0.12709030100334448	0.13043478260869565	0.13377926421404682	0.13712374581939799	0.14046822742474915	0.14381270903010032	0.1471571906354515	0.1505016722408027	0.15384615384615385	0.15719063545150502	0.1605351170568562	0.16387959866220736	0.16722408026755853	0.1705685618729097	0.17391304347826086	0.17725752508361203	0.1806020066889632	0.18394648829431437	0.18729096989966554	0.1906354515050167	0.1939799331103679	0.19732441471571907	0.20066889632107024	0.2040133779264214	0.20735785953177258	0.21070234113712374	0.2140468227424749	0.21739130434782608	0.22073578595317725	0.22408026755852842	0.22742474916387959	0.23076923076923075	0.23411371237458192	0.23745819397993312	0.2408026755852843	0.24414715719063546	0.24749163879598662	0.2508361204013378	0.25418060200668896	0.25752508361204013	0.2608695652173913	0.26421404682274247	0.26755852842809363	0.2709030100334448	0.27424749163879597	0.27759197324414714	0.2809364548494983	0.2842809364548495	0.28762541806020064	0.2909698996655518	0.294314	0.29765886287625415	0.3010033444816054	0.30434782608695654	0.3076923076923077	0.3110367892976589	0.31438127090301005	0.3177257525083612	0.3210702341137124	0.32441471571906355	0.3277591973244147	0.3311036789297659	0.33444816053511706	0.3377926421404682	0.3411371237458194	0.34448160535117056	0.34782608695652173	0.3511705685618729	0.35451505016722407	0.35785953177257523	0.3612040133779264	0.36454849498327757	0.36789297658862874	0.3712374581939799	0.3745819397993311	0.37792642140468224	0.3812709030100334	0.3846153846153846	0.3879598662207358	0.391304	0.39464882943143814	0.3979933110367893	0.4013377926421405	0.40468227424749165	0.4080267558528428	0.411371	0.41471571906354515	0.4180602006688963	0.4214046822742475	0.42474916387959866	0.4280936454849498	0.431438	0.43478260869565216	0.43812709030100333	0.4414715719063545	0.44481605351170567	0.44816053511705684	0.451505	0.45484949832775917	0.45819397993311034	0.4615384615384615	0.4648829431438127	0.46822742474916385	0.47157190635451507	0.47491638795986624	0.4782608695652174	0.4816053511705686	0.48494983277591974	0.4882943143812709	0.4916387959866221	0.49498327759197325	0.4983277591973244	0.5016722408026756	0.5050167224080268	0.5083612040133779	0.5117056856187291	0.5150501672240803	0.5183946488294314	0.5217391304347826	0.5250836120401338	0.5284280936454849	0.5317725752508361	0.5351170568561873	0.5384615384615384	0.5418060200668896	0.5451505016722408	0.5484949832775919	0.5518394648829431	0.5551839464882943	0.5585284280936454	0.5618729096989966	0.5652173913043478	0.568562	0.5719063545150501	0.5752508361204013	0.5785953177257525	0.5819397993311036	0.5852842809364548	0.588629	0.5919732441471571	0.5953177257525083	0.5986622073578595	0.6020066889632107	0.6053511705685619	0.6086956521739131	0.6120401337792643	0.6153846153846154	0.6187290969899666	0.6220735785953178	0.6254180602006689	0.6287625418060201	0.6321070234113713	0.6354515050167224	0.6387959866220736	0.6421404682274248	0.6454849498327759	0.6488294314381271	0.6521739130434783	0.6555183946488294	0.6588628762541806	0.6622073578595318	0.6655518394648829	0.6688963210702341	0.6722408026755853	0.6755852842809364	0.6789297658862876	0.6822742474916388	0.685619	0.6889632107023411	0.6923076923076923	0.6956521739130435	0.6989966555183946	0.7023411371237458	0.705686	0.7090301003344481	0.7123745819397993	0.7157190635451505	0.7190635451505016	0.7224080267558528	0.725753	0.7290969899665551	0.7324414715719063	0.7357859531772575	0.7391304347826086	0.7424749163879598	0.745819	0.7491638795986622	0.7525083612040133	0.7558528428093645	0.7591973244147157	0.7625418060200668	0.765886	0.7692307692307692	0.7725752508361204	0.7759197324414716	0.7792642140468228	0.782609	0.7859531772575251	0.7892976588628763	0.7926421404682275	0.7959866220735786	0.7993311036789298	0.802676	0.8060200668896321	0.8093645484949833	0.8127090301003345	0.8160535117056856	0.8193979933110368	0.822742	0.8260869565217391	0.8294314381270903	0.8327759197324415	0.8361204013377926	0.8394648829431438	0.842809	0.8461538461538461	0.8494983277591973	0.8528428093645485	0.8561872909698997	0.8595317725752508	0.862876	0.8662207357859532	0.8695652173913043	0.8729096989966555	0.8762541806020067	0.8795986622073578	0.882943	0.8862876254180602	0.8896321070234113	0.8929765886287625	0.8963210702341137	0.8996655518394648	0.90301	0.9063545150501672	0.9096989966555183	0.9130434782608695	0.9163879598662207	0.9197324414715718	0.923077	0.9264214046822742	0.9297658862876254	0.9331103678929765	0.9364548494983277	0.9397993311036789	0.9431438127090301	0.9464882943143813	0.9498327759197325	0.9531772575250836	0.9565217391304348	0.959866	0.9632107023411371	0.9665551839464883	0.9698996655518395	0.9732441471571907	0.9765886287625418	0.979933	0.9832775919732442	0.9866220735785953	0.9899665551839465	0.9933110367892977	0.9966555183946488	1	5545.2307692307695	5662.170807557508	5663.360339313344	5617.565232690529	5491.718680815222	5451.77	5351.38	5358.3771779278695	5370.557089503046	5372.493089429695	5389.57	5381.840887015742	5396.9463166872265	5397.795484880343	5355.540021770151	5328.746904509649	5366.637016420939	5410.235663024774	5422.776867229395	5404.823792127605	5381.5316302568845	5373.169425911961	5395.699848378941	5445.212254399939	5496.5471929699515	5549.175040826702	5604.073734212801	5678.975545306513	5724.304928965287	5736.204560591369	5757.001566219772	5789.693153877427	5769.405465584722	5745.922554647296	5770.85	5787.173602484472	5750.733215480172	5695.737281414237	5681.217238849346	5714.982844048061	5771.8745152407355	5770.653026708211	5771.897893262442	5776.324584069183	5823.73	5875.551162041555	5874.317171497058	5850.510085554302	5836.594858214824	5910.501800145907	5923.453698352393	5897.434853667087	5877.570944697623	5857.597681601562	5830.8587579628465	5826.949292732147	5840.2700218859845	5830.257752470463	5838.073990733986	5901.327242839683	5914.0525737349235	5914.17	5928.135707315224	5946.765027971946	5931.486596341687	5874.33	5846.447890513231	5847.521573327523	5843.857220006253	5805.31	5789.8307720731045	5819.104223710764	5851.7081809340825	5849.81	5832.591046860748	5801.121408482822	5818.396045530556	5881.419238370325	5920.900197628459	5916.613793136212	5893.557232560577	5859.28	5830.514592802218	5797.517013025375	5813.849379222289	5859.968430981265	5857.905595277398	5830.595691464385	5808.4943124646625	5832.042587037978	5864.792009659706	5915.736015946182	5956.646352215121	6004.978720855574	6039.647396766682	6063.674013665418	6128.062879129094	6119.629275234544	6066.177746260218	5987.913280551992	5940.73	5943.174811563504	6001.887553235003	6059.503643268146	6007.439105375267	5971.7398340288955	5995.957475928407	6053.3482923208985	6072.722725759172	6062.689470204877	6091.477008523365	6115.461703741153	6096.781179513106	6087.595940860608	6120.24	6130.0057187710245	6149.929741366627	6148.256980747163	6112.252748653871	6038.891422042193	5985.494570539599	5960.05	5976.0977921944905	6006.237063085398	6010.925572878934	6098.643395889365	6203.954189533857	6244.368247391803	6237.165471971248	6220.579628612789	6208.084245429983	6175.560961688663	6135.380099775054	6088.447925108852	6043.937331509071	6033.542784027566	6019.610010099421	6007.293291835539	6012.774976547843	6061.516239516069	6087.723555183663	6089.964057299767	6104.901203600479	6069.404865597309	5980.033149714735	5919.510800711663	5898.916981839778	5947.393365446117	5960.717686914774	5988.222885447748	5987.248001724827	6004.82	6082.7521021702205	6093.380821192522	6078.5997948433005	6057.06	6044.244843924192	6027.454351041935	6013.810522408938	6058.0260794687465	6132.6556370688695	6179.173576423576	6169.646538244365	6124.329760448107	6110.94	6118.524244750261	6084.296651269507	6048.590642052455	6026.47	5985.950086186143	5951.265491179759	5924.8052202995505	5905.128756461067	5902.505517831604	5918.930131864914	5949.2342907987195	5931.524244657334	5924.071409508775	5917.594305280642	5889.208027301087	5873.32	5876.4809446935815	5878.1820732358565	5918.243275688672	5981.740586336742	6006.960394296779	5980.129213787993	5938.8094667685855	5885.547025077661	5888.950871417147	5921.965360686118	5890.322056735881	5839.460829026046	5830.701680415094	5828.62	5823.462812549769	5858.7927528034625	5917.808698120426	5946.353230485087	5925.394658171558	5898.496466919808	5915.4	5923.290273132664	5899.731269165066	5816.58	5810.28	5787.7070221200665	5743.353187668363	5722.412282185755	5762.404967254854	5813.66	5880.408523621991	5924.556750013272	5924.686859637946	5900.668963210704	5859.2243055406925	5857.59	5937.089939990055	5962.882163448716	5896.963201056751	5819.053636087234	5811.504185795301	5832.092253465474	5856.328315874424	5838.194618790577	5817.564770040262	5794.9800622846815	5784.9549209469615	5801.993660179835	5731.2	5696.4489367761535	5700.536105184495	5768.368855867646	5761.971167750595	5750.449461282722	5778.434843612754	5771.348525733946	5763.4716200625835	5787.335238784984	5765.914506688964	5666.292724887687	5555.322732285228	5503.57	5505.498049673816	5518.882795649808	5537.414956894309	5551.66	5559.702299333763	5617.739804798321	5606.6543843232475	5574.175350860792	5584.95	5576.931455138843	5523.799052489998	5442.01	5412.036970687698	5461.059078053373	5445.79	5435.641208612767	5445.431957064891	5423.016973962287	5440.430248285635	5484.291879180601	5480.767267267681	5410.4358125318395	5300.932892422867	5256.143982192896	5254.73	5267.568964221956	5382.680850274332	5469.618675019552	5391.070387469131	5309.762597447666	5272.933955001252	5225.829710616607	5227.6639886175435	5221.44	5118.1305941833425	5091.736211560485	5087.149987036892	5161.238704601678	5223.989204377403	5239.068015835097	5204.881922017177	5069.452011377118	5074.319226968683	5111.926136363637	5147.1721650607005	5111.104634198438	4976.080452081652	4871.4457656590375	4882.344732176036	4922.221667571068	5006.694347442341	4896.445716241684	4777.310920273075	4802.01	4701.739009985265	4912.781240931127	4871.935483870968	7015.5192307692305	6883.6971458966345	6631.508162475873	6456.272837828222	6339.642294269903	6354.761699075932	6370.714630983225	6367.140775887589	6351.0588588864675	6341.423040261124	6326.545297601485	6273.894060875391	6233.197462696844	6178.569275516645	6153.320860360178	6122.313042607439	6093.161829609353	6096.165951509672	6107.889102545855	6128.908479547209	6144.427072002927	6174.500788629914	6182.813513450869	6192.1802390164075	6217.318344228541	6207.364578179216	6203.223515631069	6202.079175482902	6201.071991301076	6177.47	6159.490853276532	6142.048560738505	6119.067963031783	6100.000838516162	6103.983119923554	6124.600506450071	6120.243301481128	6115.180473005255	6102.002167719559	6115.256534126099	6133.540719778178	6122.680359031529	6122.703975264176	6141.1171854548475	6146.543359830218	6149.270632988148	6117.847788189148	6083.333533875903	6048.424607047097	6043.078893762969	6012.710167034591	5989.006684225985	5978.271338834832	5968.614512965788	5970.484890765489	5962.490383431078	5960.432281353331	5942.875680976247	5938.632817607322	5954.821861350867	5956.730039697954	5940.826148540461	5941.7457767629585	5952.891552754025	5972.562255758798	5981.390417539105	5977.685865064853	5971.7061498668845	5985.549466114622	5982.594791893659	5959.063611471666	5950.31	5969.764757228588	5965.926563925205	5973.760760299483	5963.673708764062	5970.038870097294	5978.229738332319	5996.54	6016.493562823046	6024.611844800808	6012.368798178162	6004.8102840427255	6028.6102344948495	6048.2571058323565	6052.422019830595	6046.054458980716	6003.773303562017	5987.599481557436	5969.737625897213	5973.207113491964	5938.613118225987	5912.423517743002	5909.64	5918.471250874452	5915.88	5914.950105892613	5920.705206466637	5928.503972170846	5963.584029658648	5983.951413716219	5982.536878275029	5973.081961454248	6000.598662207357	6001.6539280791885	6009.915009686467	6019.633755168526	6020.820582533827	5994.593084269447	5984.348290899621	5962.168883494368	5975.619429104768	5991.188827098079	5990.083801901535	6011.883240539407	6031.091276070867	6041.138761659098	6047.287453780441	6078.4765248776475	6064.291440677135	6095.770759021937	6110.677724768838	6112.084887705038	6112.7874834474815	6103.9172315234755	6104.853036332781	6124.422273056578	6124.051505016722	6098.849573204213	6061.327299955074	6050.509835271941	6079.833812308493	6106.584454669227	6109.681561100282	6095.149199351373	6109.7193878585185	6099.300145654965	6104.468203151587	6109.980182926829	6110.516302884618	6085.560348031838	6056.897309660466	6025.874107105991	5996.508753136077	5981.332750033652	5993.031799050553	5982.309385386387	6020.023669016651	6032.109005692826	6039.1114211587055	6029.65	6005.150204732052	5990.038804426954	5997.008315430753	6021.487396753822	6000.418006688963	5979.905727424749	5968.64	5960.577867279658	5990.290840922306	5989.728747298579	5988.059190809191	5978.891130608523	5943.287054409006	5922.146513582836	5939.328345852294	5948.023630752582	5928.634703397289	5937.5665943540025	5920.327960421783	5904.552123790916	5945.813486426326	5942.0438845443305	5914.927969775796	5900.637377115639	5867.294046846369	5851.079989796497	5843.358278585665	5840.3204843810445	5825.704798554244	5799.740481288549	5805.128386792053	5782.5962067011105	5785.016695883615	5793.971221086606	5792.370826732383	5779.046662034915	5774.645087458628	5766.572162249015	5768.509106791247	5770.232505425501	5779.17	5795.067777385169	5801.1330470669745	5789.993948080904	5775.258639910814	5776.607361548298	5773.716379320984	5796.68	5808.175893574485	5805.547300525562	5811.63	5827.737135147461	5834.893462365044	5825.944481605352	5834.59	5838.008290182203	5858.547440885962	5862.1704449331755	5884.607979766841	5902.501738077054	5869.488721209329	5866.7343061527845	5867.228280777194	5834.414501672241	5834.923568882256	5824.288195023535	5834.6065295724375	5847.296417506207	5857.741855567942	5849.929517123193	5854.876136465928	5875.035392574924	5927.51	5933.713578892531	5924.77	5938.040560462417	5955.783922163011	5955.22	5933.805456633704	5927.458261161661	5910.44	5927.598939816472	5951.94	5945.129556825151	5944.361318387542	5938.233571697193	5910.364257006513	5879.574645634134	5872.452000495479	5874.231642482263	5862.519411353122	5888.520003731851	5884.854641353751	5886.595720032163	5890.652906736708	5912.776528102219	5921.522192691581	5928.237687354129	5890.687422471934	5873.105692062445	5882.265413828041	5874.047656172983	5893.650749183994	5893.832350085804	5907.925931330601	5920.076309566001	5869.0029033778565	5886.573112895731	5905	5946.320191640848	5949.323990789019	5998.42	6022.2966253614295	6037.327180162193	6014.337519324902	6073.087736147519	6114.163473151244	6131.51	6113.642283055719	6117.140152082398	6107.866492965463	6122.521098653231	6176.475171776662	6210.275136856276	6299.952425547516	6416.460904163303	6461.132789415009	6495.029753415002	6589.553290468657	6683.403927845521	6723.264864808798	6836.3324346460995	6832.321536342051	6857.927383072267	7006.861185010643	7017.235918972331	7019.661576174731	7126.543483318354	7158.75	7188.07	7080.355827361044	6885.024696989677	6755.525368468595	6658.209824108774	6505.289003105858	6096.102864248354	5740.402349568585	5387.309060072215	5233.451612903225	4870.2307692307695	4835.709838410776	4786.236415369727	4727.560354728528	4702.026222869759	4711.021300146285	4733.661041032191	4745.218894578961	4719.805691776877	4712.0038120253885	4721.807057359646	4708.402949963837	4680.097998410837	4657.379083109277	4651.921400463098	4653.838417081502	4644.387463734685	4631.933043739204	4642.576653825683	4645.231530743504	4645.837558833396	4643.04	4648.185467109528	4645.564549602272	4649.912541318572	4665.209042853237	4685.3531301537905	4703.014192107803	4698.538907725491	4681.791291271106	4663.122979576495	4660.340999053716	4648.848860230793	4648.972424797079	4664.757821309126	4671.083268036312	4673.291266125179	4662.2116674629715	4663.6627028366165	4681.968908708039	4710.111273094551	4684.790550648409	4666.067032558672	4662.356946430074	4661.304778913659	4649.45	4639.717367618217	4644.294020673255	4635.595895667333	4634.7038902100485	4628.506504211394	4626.068301325476	4624.046803793571	4624.524425137616	4630.9536809780775	4674.810989417037	4672.477791884184	4681.781268060674	4665.75	4654.786810615176	4633.291547841246	4625.811823168825	4633.528622319915	4638.630546566403	4651.228475497996	4644.988504100103	4638.234066340115	4639.9549016078145	4654.7	4678.556766179995	4661.576998872541	4647.651321212351	4641.458549775849	4631.517230731226	4645.645218911523	4630.5349317801765	4634.527173913043	4628.3295834600185	4635.529520750988	4662.476256080876	4679.699263451772	4684.29	4667.61	4653.728887364339	4658.640944649306	4676.994514243308	4666.9134977207905	4646.589036041821	4645.115585859263	4634.193807438357	4630.399847629635	4623.977762551389	4619.6068988318275	4621.193131833907	4623.371390786863	4612.746533334611	4617.618685973302	4620.646112639074	4635.4640588015445	4644.2	4663.989937723446	4653.828749398129	4649.743836770049	4665.992009869594	4671.702355594537	4686.918093934633	4706.111124497605	4719.74	4681.585215446863	4674.835447748359	4657.218377238944	4643.807711752353	4651.306170763009	4659.97	4665.344223212457	4657.660013455931	4691.987441030218	4704.622848399847	4691.497116488001	4675.838175148834	4687.320865148794	4671.709276018099	4657.3082548400525	4664.944052229713	4661.336219644116	4661.8191746970615	4681.034933457718	4694.776633554635	4683.981141117157	4663.576109419458	4677.126239721765	4706.11	4730.195288703535	4708.740273155368	4673.501347927435	4672.741806020067	4669.329149770859	4687.03	4681.323405253283	4690.687867663574	4667.67	4662.0784675559125	4652.221984805318	4647.623685157148	4680.208118910299	4697.433276214095	4684.549479573657	4673.658286859714	4664.300171904264	4654.088757445826	4645.96	4636.535086718182	4636.189865271198	4643.188122506234	4667.938212572259	4664.881070234114	4630.3584866220735	4622.881351299203	4619.670462089613	4630.636533375585	4628.827411489387	4635.08	4634.6262976154285	4627.087174048998	4626.981140741452	4634.222446406053	4621.82	4615.449013157895	4620.650951927523	4619.057026818817	4620.01	4631.741714298499	4622.894956582396	4614.626476582998	4619.550353028614	4599.825586183622	4596.25	4593.38	4597.095021955271	4601.984992274739	4604.5633297213435	4598.002701033014	4591.322366061338	4590.772015375632	4582.455486820872	4586.256034735668	4575.008353963435	4576.837670969484	4569.029410014402	4579.341803448711	4581.4	4592.512559851784	4603.342458591154	4623.328458996457	4629.718279490855	4636.265408504539	4640.059001819792	4644.575065717212	4642.248442293484	4614.11	4599.183965348153	4596.836139332366	4596.947159724335	4608.877052144968	4605.212218506131	4640.874004962679	4659.629543781717	4644.558365758755	4629.1344104212485	4653.003556861609	4657.158619282121	4654.317107320258	4640.6507604714125	4639.964796676753	4668.889525083611	4673.648737351181	4626.398706769623	4614.121143799086	4614.577784845189	4637.454790101797	4647.14	4652.840039607525	4644.331103824093	4661.412019800453	4651.399517484795	4646.065313252242	4653.457234464069	4652.6172177954195	4667.213165377608	4667.735049155934	4668.747352893926	4644.4636723658905	4663.608794752985	4668.685322101016	4656.669855718021	4678.235541058703	4687.272380306135	4671.224426936498	4668.777999056224	4672.157972562864	4683.913411036187	4678.699569542347	4696.380422642035	4710.909738068429	4716.164083228446	4731.367897788676	4723.448182410435	4703.867428778455	4727.653581390652	4720.66	4727.5401210480995	4729.41	4744.5	4792.205650792019	4842.391812256963	4836.932326014502	4807.783229165211	4788.79	4791.968463268936	4804.298888631979	4821.575072326979	4843.423268882626	4869.8865280100335	4902.446867386877	4961.309328161041	4983.792334270969	4996.022507457291	5003.615489130436	5013.529221564962	5002.149236473615	5063.715373799897	5105.100263771316	5147.3843506380845	5177.187963123351	5250.122780042761	5344.075837791861	5473.300772690577	5591.480962858648	5691.082671250026	5827.8285421689825	6028.663148641049	6249.932032010125	6449.266295815986	6635.1789620970785	6951.514107073471	7411.777135907574	7695.016798418977	8229.700834187406	8831.341933825572	9294.490254872562	9774.227992500759	9750.090715082017	9654.852156761855	9807.173780208825	9881.384724083868	9516.36	8027.347911842908	7047.663664797009	5669.3805596654465	5071.548387096775
Dm3Dv124CyO_20221120_sl1_ser8	0	0.00334448	0.00668896	0.010033444816053512	0.013377926421404682	0.016722408026755852	0.020066889632107024	0.023411371237458192	0.026755852842809364	0.030100334448160536	0.033444816053511704	0.0367893	0.0401338	0.043478260869565216	0.046822742474916385	0.0501672	0.0535117	0.056856187290969896	0.0602007	0.0635452	0.0668896	0.0702341	0.0735786	0.0769231	0.0802676	0.083612	0.0869565	0.090301	0.0936455	0.09699	0.10033444816053512	0.10367892976588629	0.10702341137123746	0.11036789297658862	0.11371237458193979	0.11705685618729096	0.12040133779264214	0.12374581939799331	0.12709030100334448	0.13043478260869565	0.13377926421404682	0.13712374581939799	0.14046822742474915	0.14381270903010032	0.1471571906354515	0.1505016722408027	0.15384615384615385	0.15719063545150502	0.1605351170568562	0.16387959866220736	0.16722408026755853	0.1705685618729097	0.17391304347826086	0.17725752508361203	0.1806020066889632	0.18394648829431437	0.18729096989966554	0.1906354515050167	0.1939799331103679	0.19732441471571907	0.20066889632107024	0.2040133779264214	0.20735785953177258	0.21070234113712374	0.2140468227424749	0.21739130434782608	0.22073578595317725	0.22408026755852842	0.22742474916387959	0.23076923076923075	0.23411371237458192	0.23745819397993312	0.2408026755852843	0.24414715719063546	0.24749163879598662	0.2508361204013378	0.25418060200668896	0.25752508361204013	0.2608695652173913	0.26421404682274247	0.26755852842809363	0.2709030100334448	0.27424749163879597	0.27759197324414714	0.2809364548494983	0.2842809364548495	0.28762541806020064	0.2909698996655518	0.294314	0.29765886287625415	0.3010033444816054	0.30434782608695654	0.3076923076923077	0.3110367892976589	0.31438127090301005	0.3177257525083612	0.3210702341137124	0.32441471571906355	0.3277591973244147	0.3311036789297659	0.33444816053511706	0.3377926421404682	0.3411371237458194	0.34448160535117056	0.34782608695652173	0.3511705685618729	0.35451505016722407	0.35785953177257523	0.3612040133779264	0.36454849498327757	0.36789297658862874	0.3712374581939799	0.3745819397993311	0.37792642140468224	0.3812709030100334	0.3846153846153846	0.3879598662207358	0.391304	0.39464882943143814	0.3979933110367893	0.4013377926421405	0.40468227424749165	0.4080267558528428	0.411371	0.41471571906354515	0.4180602006688963	0.4214046822742475	0.42474916387959866	0.4280936454849498	0.431438	0.43478260869565216	0.43812709030100333	0.4414715719063545	0.44481605351170567	0.44816053511705684	0.451505	0.45484949832775917	0.45819397993311034	0.4615384615384615	0.4648829431438127	0.46822742474916385	0.47157190635451507	0.47491638795986624	0.4782608695652174	0.4816053511705686	0.48494983277591974	0.4882943143812709	0.4916387959866221	0.49498327759197325	0.4983277591973244	0.5016722408026756	0.5050167224080268	0.5083612040133779	0.5117056856187291	0.5150501672240803	0.5183946488294314	0.5217391304347826	0.5250836120401338	0.5284280936454849	0.5317725752508361	0.5351170568561873	0.5384615384615384	0.5418060200668896	0.5451505016722408	0.5484949832775919	0.5518394648829431	0.5551839464882943	0.5585284280936454	0.5618729096989966	0.5652173913043478	0.568562	0.5719063545150501	0.5752508361204013	0.5785953177257525	0.5819397993311036	0.5852842809364548	0.588629	0.5919732441471571	0.5953177257525083	0.5986622073578595	0.6020066889632107	0.6053511705685619	0.6086956521739131	0.6120401337792643	0.6153846153846154	0.6187290969899666	0.6220735785953178	0.6254180602006689	0.6287625418060201	0.6321070234113713	0.6354515050167224	0.6387959866220736	0.6421404682274248	0.6454849498327759	0.6488294314381271	0.6521739130434783	0.6555183946488294	0.6588628762541806	0.6622073578595318	0.6655518394648829	0.6688963210702341	0.6722408026755853	0.6755852842809364	0.6789297658862876	0.6822742474916388	0.685619	0.6889632107023411	0.6923076923076923	0.6956521739130435	0.6989966555183946	0.7023411371237458	0.705686	0.7090301003344481	0.7123745819397993	0.7157190635451505	0.7190635451505016	0.7224080267558528	0.725753	0.7290969899665551	0.7324414715719063	0.7357859531772575	0.7391304347826086	0.7424749163879598	0.745819	0.7491638795986622	0.7525083612040133	0.7558528428093645	0.7591973244147157	0.7625418060200668	0.765886	0.7692307692307692	0.7725752508361204	0.7759197324414716	0.7792642140468228	0.782609	0.7859531772575251	0.7892976588628763	0.7926421404682275	0.7959866220735786	0.7993311036789298	0.802676	0.8060200668896321	0.8093645484949833	0.8127090301003345	0.8160535117056856	0.8193979933110368	0.822742	0.8260869565217391	0.8294314381270903	0.8327759197324415	0.8361204013377926	0.8394648829431438	0.842809	0.8461538461538461	0.8494983277591973	0.8528428093645485	0.8561872909698997	0.8595317725752508	0.862876	0.8662207357859532	0.8695652173913043	0.8729096989966555	0.8762541806020067	0.8795986622073578	0.882943	0.8862876254180602	0.8896321070234113	0.8929765886287625	0.8963210702341137	0.8996655518394648	0.90301	0.9063545150501672	0.9096989966555183	0.9130434782608695	0.9163879598662207	0.9197324414715718	0.923077	0.9264214046822742	0.9297658862876254	0.9331103678929765	0.9364548494983277	0.9397993311036789	0.9431438127090301	0.9464882943143813	0.9498327759197325	0.9531772575250836	0.9565217391304348	0.959866	0.9632107023411371	0.9665551839464883	0.9698996655518395	0.9732441471571907	0.9765886287625418	0.979933	0.9832775919732442	0.9866220735785953	0.9899665551839465	0.9933110367892977	0.9966555183946488	1	7031.94	6536.409642006949	6485.461909252653	6874.369311528367	7366.233517632954	7431.173473483039	7597.401391760073	7908.976128875227	7963.6	7945.900245588878	7916.089972769898	7745.884993774871	7540.473917208174	7515.083381436879	7251.132457397674	7031.217230124511	7081.1394339706185	7193.361259904902	7240.118455620612	7137.47	7022.460961241363	7107.206382991439	7172.221017483754	7329.3642496579705	7347.7010467247865	7252.88	7280.4700391978395	7336.944280801325	7310.031478260869	7271.6007911763545	7171.458950381992	6981.0096467420635	6814.418311036789	6661.84	6514.7046439946835	6504.644149362175	6691.905679425245	6900.424853871407	7104.855236401425	7271.8695561623845	7385.615565566979	7450.199797769504	7518.717918749475	7498.466691109403	7348.542636210537	7210.710918333145	7173.972275074749	7193.489130434782	7203.252590506366	7167.157062776854	7132.664173129433	7055.499271835573	7131.8	7201.104595779033	7246.945535360788	7214.0206971957805	7219.500616389101	7192.851404568129	7175.170306025774	7136.026441950985	7052.422955070142	7017.803779036699	6968.592775237185	6900.942057424977	6919.400353786999	6958.3441289559305	6948.279372284031	7028.299228721589	7174.78	7365.08	7453.249806611608	7403.578197165154	7305.966987463882	7231.981167383342	7143.427536231884	7053.590488703843	6957.029787500284	6936.56	6966.7	7002.249447310243	7128.485522362678	7208.747565330764	7253.432651210249	7271.882954481039	7273.970330480131	7259.824936228105	7242.492578001697	7200.201943749565	7169.16	7139.804286099078	7208.983288815067	7362.126203676686	7501.901091894683	7612.177497212932	7591.740802675585	7561.7430992196205	7524.790429208473	7534.200730211817	7512.278461538462	7420.933476430556	7307.068489889033	7183.268256218298	7083.8618312935905	7137.421305341235	7239.609556607834	7389.319298652271	7503.847147256532	7509.255742463879	7500.024051569036	7498.1	7514.8502820181675	7567.773403092818	7515.4679349205835	7459.26	7430.555829663234	7446.744351358212	7494.098607017892	7589.26	7618.043400995618	7602.548494763619	7561.349564995166	7463.101851131679	7381.807503416705	7379.691113234591	7347.546294958833	7266.79	7241	7272.566616499443	7304.177703455964	7364.313740245261	7372.383100673744	7404.614349951343	7412.574901748815	7459.5182426269375	7538.79	7586.2856488671705	7597.809002982915	7613.174963843442	7524.782744282745	7463.616039952996	7408.0769343758475	7425.254499289125	7420.7097863474655	7318.762650244844	7242.204424303994	7193.516528359606	7242.646900361843	7316.443297909985	7322.881773145982	7338.239440761638	7308.745286800751	7257.19	7238.404676547395	7295.119198698859	7389.9586750355065	7371.258887011689	7301.725459435231	7294.79	7488.769244802993	7594.206704007592	7557.833601589102	7452.125837577057	7381.079306165732	7405.93	7474.117428924775	7495.850971770704	7481.828566082747	7476.756998853988	7448.591100516022	7490.96	7540.944874935229	7570.277374110888	7500.236828159593	7489.9014133366345	7382.309494975404	7245.466721812924	7222.65	7309.532805781174	7379.553637573273	7401.645952458013	7466.442520468468	7597.437400941391	7692.589860304504	7704.496341595934	7718.591328671329	7757.122225600487	7676.955572424723	7571.785977589532	7524.267601406397	7471.627629338331	7613.574113466459	7692.945433316159	7649.357305197804	7619.820903627096	7587.07	7547.624498636289	7414.38	7422.222140716888	7395.229600527159	7306.583823401424	7196.567768105809	7164.165770229122	7246.813389157891	7439.944772211995	7576.0214760813205	7607.781409730549	7656.431970203707	7686.601750910686	7722.068078959429	7783.587143040904	7784.380981476718	7706.940849385376	7639.007135033038	7592.039712037516	7557.5910978859865	7562.486049298185	7525.601346962504	7344.437280976432	7137.554247547518	6956.8981618837015	6904.502838763619	7067.71	7247.822454929288	7397.337144222234	7530.301748044585	7660.459220916192	7721.399961062168	7731.156161912513	7691.19	7492.972252456517	7200.301525478743	7070.802965237727	7027.867594667119	7011.027724747729	6977.867580340262	6900.662011686318	6924.239436905677	7067.641065484226	7237.985880299646	7261.084530276184	7210.957236483323	7215.789573306757	7222.663619515128	7155.32	7000.85	6886.149510949268	6896.010980037682	6940.642203932787	7051.602794371016	7152.595136275611	7233.289479537603	7234.450703466029	7230.025742572953	7315.429669641731	7318.664182854767	7274.800197854349	7260.511216466236	7194.563092345352	7159.094483859045	7087.541175503043	7069.5562801932365	7016.0695871593825	6853.986735445837	6625.369110521445	6432.796006123424	6397.042140468227	6414.649850800072	6494.980115536637	6640.483636662083	6804.935059759698	6971.378004761961	7142.713714735186	7274.049590978939	7331.3974070267805	7348.426646742096	7174.151560357066	6879.29	6700.484756980109	6637.147850474994	6584.962873557018	6523.037536390336	6467.594305768873	6459.46	6518.873323923783	6496.550976392616	6638.443895556907	6591.834465579711	6391.006724925379	6206.639910813825	5972.404711441239	5908.776137916131	6033.504360931127	6142.511099462769	6133.77	6067.982653621525	6053.390561129691	6076.222350645944	6139.424510272336	5970.795484949833	5848.166666666667	5928.78	5996.571821684095	6000.25	5977.679524925606	5950.895737953921	5938.022455805064	5902.751091216451	5918.846669491297	5939.779072443772	5927.037638424045	5907.327922710678	5913.462738477406	5931.757953777283	5934.260910691913	5924.370648192387	5940.605444177664	5959.188578140643	5984.561287881206	5966.839715943224	5945.0959272609225	5976.9908918051715	5957.06	5950.644019903744	5974.194273500241	5971.589685282881	5963.6875199489305	5992.467542643213	6011.835895003546	6037.14	6009.627959835453	6004.8465893767625	5984.565526190347	5993.750668896321	5990.172242062258	6004.365479515065	5992.353672006933	5990.966078285644	5991.814501376596	5991.133655154707	5987.970741980174	5985.168160814857	5974.020364630463	5975.569940422675	5971.5605117389005	5969.914010057165	5966.886371419756	5966.117830932319	5960.736286447784	5956.82	5920.2485018525595	5904.264462631073	5883.808129218341	5864.9030052331345	5865.755454964826	5858.307038629773	5850.850424491896	5835.130098051526	5826.368623511819	5844.633847751892	5856.147082995651	5878.955637126037	5884.456516051237	5881.806384092099	5881.160245034469	5887.866283302619	5888.733510795622	5857.719205742497	5876.971975746821	5874.314921620822	5879.216902145474	5884.1472197574685	5870.8586217095535	5874.046811366687	5892.945282460811	5903.557675244011	5895.562760221145	5911.057925511342	5932.959166609788	5945.318615792101	5909.707306842016	5907.032860948926	5889.909302193753	5883.66	5894.213842752678	5894.71	5882.73	5893.537445935965	5907.254036413359	5896.298527813181	5915.54	5923.291547888936	5926.046104464545	5926.251342281879	5915.05	5919.77	5908.97	5901.475551839465	5902.825323299889	5895.615596432553	5898.975213120573	5920.11	5915.286213426653	5924.559817529799	5955.928557236995	5957.650165016502	5970.319911255339	5977.7595836506725	5948.880630705211	5943.267851032594	5947.47	5936.177434131374	5918.739985871497	5922.989712683643	5937.623668554146	5920.962658807686	5924.359862909368	5915.581459650982	5922.884918926676	5908.198527545062	5899.446204971638	5905.532478138646	5920.98	5936.776319736886	5945.264952943921	5913.029378104202	5894.7528083645375	5899.659453734672	5902.330317725753	5897.36	5909.417157190635	5903.462218990839	5926.0269851567655	5917.030787248179	5915.669121538686	5886.079794601534	5887.609789631529	5874.864684082076	5851.0058019976495	5849.531055093556	5856.237147473561	5863.172483729549	5864.712294742591	5862.177350679934	5863.593559875352	5870.14	5861.0440889426645	5881.059276085244	5876.572151768694	5878.965396600728	5877.064706497364	5863.663507353278	5848.11	5827.310664543914	5812.131545791909	5810.475500526871	5802.391356066614	5795.639847601972	5799.86	5807.928902601526	5801.408362361273	5796.28	5802.494907531493	5787.729475720462	5771.933908615245	5789.74	5805.38	5816.8784117220575	5834.39	5822.257653942798	5807.41	5813.261087427576	5816.313498045128	5791.811696264544	5803.726948809485	5823.090016493006	5826.838346088383	5829.768812709029	5835.342946727185	5822.315394205296	5828.768439601538	5825.308603349276	5833.18	5832.344529901115	5833.147845405261	5816.741678321679	5808.78	5814.6324067806745	5810.07	5816.770621240521	5826.887433079741	5815.243747540822	5811.994119406525	5792.128371428395	5799.1476693529485	5787.074189487714	5804.602919942242	5773.5264898313835	5808.956776615982	5800.207600303365	5800.215078763164	5788.5	5796.337237308441	5792.833112863775	5796.93	5786.256447834855	5784.4826654887365	5789.287232694841	5785.405685806589	5783.250799235061	5774.506650373039	5797.142873681502	5802.551837822395	5806.405350641892	5793.418672334682	5764.373203003655	5772.134477128486	5791.568474895614	5789.884262281976	5784.407164567656	5783.095708814328	5774.397581993743	5772.674708377519	5768.937140941563	5757.2382499488085	5748.072204069964	5766.93	5772.275596409377	5755.2484616994325	5744.466338282419	5739.95	5760.412203829926	5741.808644307163	5752.841555895519	5754.657599724404	5766.747069943289	5782.030904705452	5768.873430710847	5750.761525625228	5735.103005927476	5715.5800711700485	5733.887359500402	5744.363204192064	5725.997395311561	5725.996454920765	5727.636752162349	5706.103008342235	5690.400722077343	5653.559073417416	5649.5616843928865	5648.441062463827	5638.257435055835	5646.408818932441	5659.742649279486	5644.465757719511	5636.620496646854	5629.592230361911	5650.237280296022	5648.030037569378	5663.3954781887505	5650.406107790997	5634.019202898551	5648.348580522009	5648.941499914971	5640.087391165311	5627.038208020906	5605.296822742475	5611.303364603807	5608.563778250736	5579.83	5574.886583314511	5572.224408943974	5580.999348356494	5591.868175449697	5588.87	5573.881104864916	5596.556242631313	5593.689103015516	5611.554486377571	5595.820111627057	5613.756864278778	5634.756649032295	5634.596312530819	5643.509461362436	5629.430809119082	5581.348665270069	5591.755442583427	5565.982789855072	5565.45	5601.342809364548	5626.123060395115	5631.914858322356	5587.985776987281	5591.360860252533	5547.007722120522	5505.717191633805	5450.447098794924	5399.2401082506585	5327.735664165331	5204.563545150501	5149.819444444444	4775.72	4818.530997515249	4814.214963920514	4827.356767527805	4839.028093511383	4836.686287625418	4825.967137832318	4841.980275671826	4848.621937932953	4835.660021455391	4821.562701940499	4833.084348985671	4823.7	4830.15	4835.53	4839.516066549742	4846.5959406377215	4851.671154888393	4863.31	4859.483344788871	4861.457896881313	4866.430632938217	4873.012570719018	4905.906696520915	4900.770833041799	4895.6053997418785	4907.5170766053725	4914.6995243403935	4907.162836120402	4897.74	4914.018597402904	4906.4061040359775	4918.416523025469	4913.327065070601	4920.789151912612	4914.576742895623	4926.202031462901	4925.759240439278	4916.47	4915.88	4914.580929215026	4910.399355985612	4921.975665599789	4920.092702310477	4913.966454375104	4913.594401016948	4907.860288121772	4915.908698007443	4912.721921023294	4897.629424527957	4896.05	4887.382035074414	4869.365685033132	4854.788421174028	4851.153719888668	4849.54	4846.952195600808	4846.533701644846	4860.512641683884	4858.317919800929	4864.265859090563	4870.411234728005	4863.791231542785	4860.517103496917	4862.391730939868	4870.395962732919	4856.597939844834	4865.787642481742	4853.978397379018	4857.807299843014	4858.335591427206	4860.204058881078	4863.856488749346	4863.999806611608	4866.539348849908	4880.366527882056	4878.821940481878	4875.303790412487	4881.158102425579	4872.555512726036	4881.0703644918085	4877.830723881866	4876.564956635111	4871.077801711921	4864.798174706649	4858.675874383538	4855.664192091738	4857.687007463457	4863.779085785736	4872.955646337905	4888.925618953559	4891.792092208929	4904.235588538978	4895.21	4897.84	4905.621789297659	4903.3621348940915	4900.443751393534	4905.701917502787	4906.699090944387	4919.960951516091	4908.000930253162	4915.539470951006	4917.770682252171	4918.921007318123	4918.224472112763	4928.851689349537	4911.921178405466	4913.271449385741	4915.498311202357	4916.536474717706	4910.121538240781	4910.215581089881	4923.49	4922.067612614104	4925.91	4917.096388401382	4919.541182379107	4924.361259202843	4919.915695926198	4921.699563328481	4918.790558783987	4911.05	4909.7798642207135	4906.78	4906.6216569072985	4910.697714604236	4912.136783723523	4907.528389074693	4913.423433667782	4900.121422131743	4908.274219527746	4900.733257885432	4894.478243978244	4887.889891107283	4886.726759444151	4888.727345656694	4889.164455843804	4884.219594594594	4892.370480430262	4889.979452906083	4895.196848232083	4892.163416455577	4885.396497996735	4901.362328352757	4892.92	4891.039831292021	4889.42	4881.015786409762	4892.551418595099	4881.238889906996	4884.210582077244	4887.428820955697	4881.071854812847	4883.510176616118	4881.111522945902	4885.273718810698	4873.194755714926	4882.7810810303845	4888.91	4885.370697008515	4883.928571428572	4876.068806591076	4873.458683416266	4876.561800749214	4884.726150104077	4882.890152489651	4898.948178076104	4892.036068857663	4881.939170722274	4897.83	4897.648252390598	4884.907767676292	4891.721954011122	4899.036537954914	4897.446952475036	4893.458695652173	4910.8900382226475	4893.35	4898.08	4892.390111602594	4888.803606666038	4886.3248312666765	4892.875596150828	4886.246853146853	4898.545618729097	4886.480253702107	4894.350859312062	4904.2507136119175	4906.250278706801	4902.995973096597	4915.12	4907.1863116465565	4899.534987473621	4895.7959619395515	4911.575324883684	4886.545125750716	4904.100937449491	4895.091376459325	4907.49	4903.730813884744	4908.040408326262	4907.24	4904.102639259454	4909.226428920372	4891.218489303969	4890.2963223370825	4886.736151918424	4885.28	4884.7163750964755	4894.896816310779	4890.598292774233	4892.1848680863495	4888.202180069409	4882.336578998667	4900.211498959788	4910.220539011625	4896.267132140335	4882.71	4884.295501132809	4879.701666846478	4884.737628137152	4875.819614156448	4873.7512661251785	4871.289915820679	4873.143091078145	4872.148387904241	4877.174732095428	4875.663375827375	4872.280481239277	4881.1488153197015	4879.703578989724	4889.566060627429	4892.457131784058	4899.692060491493	4910.982963304681	4904.763016610045	4902.024845595933	4900.369157395035	4892.917016173304	4908.9840449405665	4914.645655325165	4900.067053388408	4908.465167524072	4903.647931494106	4888.168382919378	4894.654312548161	4897.5290924567835	4890.798983294188	4891.609067056328	4881.283933650535	4869.71	4884.249657689051	4889.8502552763775	4895.639081913806	4889.016255035184	4907.29	4904.552807840254	4915.787756132301	4913.718058373082	4906.666183574879	4928.841792039611	4934.942758347032	4933.976547222266	4946.961213032752	4951.088071348941	4954.227753284639	4942.08	4950.429971069208	4972.548093193208	4975.592712817129	4986.292544510516	4995.274541263671	5016.587956063167	5045.983087834152	5098.325196698828	5111.812415901611	5130.0401066777695	5146.232022045204	5198.267086524975	5221.191068359299	5247.821329822523	5276.560244675233	5329.5264950446435	5361.494867047668	5460.053294397165	5515.43	5608.95	5670.001672240803	5731.120877731974	5800.210735787259	5832.838359853062	5904.345691954948	6011.741457030682	6120.5329206808765	6097.814513988427	6013.784761061615	5754.144051600573	5244.990050167225	4903.12
Dm13Dv24CyO_20230430_sl1_ser22	0	0.00334448	0.00668896	0.010033444816053512	0.013377926421404682	0.016722408026755852	0.020066889632107024	0.023411371237458192	0.026755852842809364	0.030100334448160536	0.033444816053511704	0.0367893	0.0401338	0.043478260869565216	0.046822742474916385	0.0501672	0.0535117	0.056856187290969896	0.0602007	0.0635452	0.0668896	0.0702341	0.0735786	0.0769231	0.0802676	0.083612	0.0869565	0.090301	0.0936455	0.09699	0.10033444816053512	0.10367892976588629	0.10702341137123746	0.11036789297658862	0.11371237458193979	0.11705685618729096	0.12040133779264214	0.12374581939799331	0.12709030100334448	0.13043478260869565	0.13377926421404682	0.13712374581939799	0.14046822742474915	0.14381270903010032	0.1471571906354515	0.1505016722408027	0.15384615384615385	0.15719063545150502	0.1605351170568562	0.16387959866220736	0.16722408026755853	0.1705685618729097	0.17391304347826086	0.17725752508361203	0.1806020066889632	0.18394648829431437	0.18729096989966554	0.1906354515050167	0.1939799331103679	0.19732441471571907	0.20066889632107024	0.2040133779264214	0.20735785953177258	0.21070234113712374	0.2140468227424749	0.21739130434782608	0.22073578595317725	0.22408026755852842	0.22742474916387959	0.23076923076923075	0.23411371237458192	0.23745819397993312	0.2408026755852843	0.24414715719063546	0.24749163879598662	0.2508361204013378	0.25418060200668896	0.25752508361204013	0.2608695652173913	0.26421404682274247	0.26755852842809363	0.2709030100334448	0.27424749163879597	0.27759197324414714	0.2809364548494983	0.2842809364548495	0.28762541806020064	0.2909698996655518	0.294314	0.29765886287625415	0.3010033444816054	0.30434782608695654	0.3076923076923077	0.3110367892976589	0.31438127090301005	0.3177257525083612	0.3210702341137124	0.32441471571906355	0.3277591973244147	0.3311036789297659	0.33444816053511706	0.3377926421404682	0.3411371237458194	0.34448160535117056	0.34782608695652173	0.3511705685618729	0.35451505016722407	0.35785953177257523	0.3612040133779264	0.36454849498327757	0.36789297658862874	0.3712374581939799	0.3745819397993311	0.37792642140468224	0.3812709030100334	0.3846153846153846	0.3879598662207358	0.391304	0.39464882943143814	0.3979933110367893	0.4013377926421405	0.40468227424749165	0.4080267558528428	0.411371	0.41471571906354515	0.4180602006688963	0.4214046822742475	0.42474916387959866	0.4280936454849498	0.431438	0.43478260869565216	0.43812709030100333	0.4414715719063545	0.44481605351170567	0.44816053511705684	0.451505	0.45484949832775917	0.45819397993311034	0.4615384615384615	0.4648829431438127	0.46822742474916385	0.47157190635451507	0.47491638795986624	0.4782608695652174	0.4816053511705686	0.48494983277591974	0.4882943143812709	0.4916387959866221	0.49498327759197325	0.4983277591973244	0.5016722408026756	0.5050167224080268	0.5083612040133779	0.5117056856187291	0.5150501672240803	0.5183946488294314	0.5217391304347826	0.5250836120401338	0.5284280936454849	0.5317725752508361	0.5351170568561873	0.5384615384615384	0.5418060200668896	0.5451505016722408	0.5484949832775919	0.5518394648829431	0.5551839464882943	0.5585284280936454	0.5618729096989966	0.5652173913043478	0.568562	0.5719063545150501	0.5752508361204013	0.5785953177257525	0.5819397993311036	0.5852842809364548	0.588629	0.5919732441471571	0.5953177257525083	0.5986622073578595	0.6020066889632107	0.6053511705685619	0.6086956521739131	0.6120401337792643	0.6153846153846154	0.6187290969899666	0.6220735785953178	0.6254180602006689	0.6287625418060201	0.6321070234113713	0.6354515050167224	0.6387959866220736	0.6421404682274248	0.6454849498327759	0.6488294314381271	0.6521739130434783	0.6555183946488294	0.6588628762541806	0.6622073578595318	0.6655518394648829	0.6688963210702341	0.6722408026755853	0.6755852842809364	0.6789297658862876	0.6822742474916388	0.685619	0.6889632107023411	0.6923076923076923	0.6956521739130435	0.6989966555183946	0.7023411371237458	0.705686	0.7090301003344481	0.7123745819397993	0.7157190635451505	0.7190635451505016	0.7224080267558528	0.725753	0.7290969899665551	0.7324414715719063	0.7357859531772575	0.7391304347826086	0.7424749163879598	0.745819	0.7491638795986622	0.7525083612040133	0.7558528428093645	0.7591973244147157	0.7625418060200668	0.765886	0.7692307692307692	0.7725752508361204	0.7759197324414716	0.7792642140468228	0.782609	0.7859531772575251	0.7892976588628763	0.7926421404682275	0.7959866220735786	0.7993311036789298	0.802676	0.8060200668896321	0.8093645484949833	0.8127090301003345	0.8160535117056856	0.8193979933110368	0.822742	0.8260869565217391	0.8294314381270903	0.8327759197324415	0.8361204013377926	0.8394648829431438	0.842809	0.8461538461538461	0.8494983277591973	0.8528428093645485	0.8561872909698997	0.8595317725752508	0.862876	0.8662207357859532	0.8695652173913043	0.8729096989966555	0.8762541806020067	0.8795986622073578	0.882943	0.8862876254180602	0.8896321070234113	0.8929765886287625	0.8963210702341137	0.8996655518394648	0.90301	0.9063545150501672	0.9096989966555183	0.9130434782608695	0.9163879598662207	0.9197324414715718	0.923077	0.9264214046822742	0.9297658862876254	0.9331103678929765	0.9364548494983277	0.9397993311036789	0.9431438127090301	0.9464882943143813	0.9498327759197325	0.9531772575250836	0.9565217391304348	0.959866	0.9632107023411371	0.9665551839464883	0.9698996655518395	0.9732441471571907	0.9765886287625418	0.979933	0.9832775919732442	0.9866220735785953	0.9899665551839465	0.9933110367892977	0.9966555183946488	1	7585.7192982456145	7430.744776343032	7486.469931779582	7604.832529983608	7537.822297303552	7561.553902566789	7655.885966333603	7721.340134419969	7737.7997272784805	7703.895504485241	7739.698962531029	7868.645111924411	8077.308088106149	8255.815401421503	8464.345796173164	8588.38	8707.076780942065	8750.151358006584	8625.601506898684	8463.798151158066	8413.435183027726	8477.21	8631.561795491143	8709.233796296296	8625.728886970364	8553.525664688881	8729.579463968108	8994.444754108057	9148.988423852523	9219.658647342994	9248.589855072463	9301.21	9191.922951135051	8912.021739130436	8614.24	8467.955659835281	8462.485251867458	8588.535625359127	8778.625837962076	8861.005600911334	9055.697645718625	9311.837858363393	9561.868805771786	9681.432504271881	9682.799696221758	9751.743687108412	9901.080610021787	9959.85	10057.236767485823	10393.827032136105	11075.561909262762	11552.677599243856	11687.356143667297	11659.687334593573	11606.21852551985	11528.6	11465.66470114616	11436.85799566752	11634.12749193089	11848.80149990507	11913.782703626353	11933.921587241313	11851.523832175815	11837.354500381389	12044.590675057209	12329.540713196033	12501.390732265447	12550.373951182304	12530.28229625066	12516.823788546255	12537.484705656021	12507.284917275874	12362.735571373605	12308.535590611775	12487.030781069641	12630.189015005772	12691.786975931676	12709.905894368252	12743.073385403786	12838.349190875413	12921.80195407914	12971.238053270661	13297.194575009788	13729.579710144926	13935.480219349785	13794.809696286162	13613.711633909073	13656.614254516575	13764.016378796903	13810.04279459162	13780.808333906441	13651.411640953715	13527.221198156682	13570.943136070853	13485.20229468599	13375.786936392915	13315.787863439704	13304.777553083923	13312.052982810921	13423.425075834177	13568.326162967469	13416.706837365367	13191.835986936108	13280.439299123904	13507.202143004328	13604.114568308263	13693.584667804891	13971.396169772255	14243.288302277431	14397.00970910726	14297.03642212307	13949.557416267948	13752.067042018562	13603.93895644354	13560.142663043478	13745.901442307688	13949.230522940117	14102.179567468533	14159.048913043478	14156.147804774082	14144.776388569493	14091.184086528165	13923.677661169415	13844.95867304443	14115.144748170467	14760.717391304346	14994.398913043478	15100.158470633105	15266.394355453853	15466.887371640812	15536.3	15666.565734555057	15567.887900746597	15321.946640316206	15212.274824067114	15422.692270575524	15831.290301003342	16052.772325919303	16261.54896907216	16442.294038547734	16678.716382787985	16710.879424025024	16738.08389945652	16751.15138134058	16877.172554347828	17131.68170573656	17260.819843342037	17099.934668791255	16766.63912284695	16778.196502297385	16779.151368760064	16527.93017044591	16364.710104006821	16635.048360846322	17261.614624505928	17708.017321553125	17771.766914671007	18024.167017297797	18445.398200093496	18873.900303880317	18868.696820944366	18686.983783783784	18309.393889541712	18178.341997521402	18294.414350201947	18444.415419339504	18684.03820698189	19133.453145581287	19515.159500360314	19458.08179197694	19325.964092390223	19335.717753623187	19687.889009661834	19857.74608847208	19952.61997701679	19960.37042012702	19919.170127015146	20017.912188568633	20272.264431343643	20566.7	20522.41504005755	20356.113236714973	20377.431428571435	20765.60438262244	21108.190201729107	21585.02923851662	21596.182457903997	21383.389654381153	21122.995197168853	20894.644291889144	21074.39376401588	21486.367135549877	21496.14969230314	21323.440410819294	21462.68504990575	21575.51808017338	21576.146804609743	21596.737238374448	21690.522579055072	21882.772582683017	21869.32656805412	21674.691075514875	21593.217255858053	21967.31452739539	22421.501367240904	22984.362132918817	23275.496636437598	23273.878205128207	23368.41917502787	23660.838109883967	23909.677897385714	24419.810507437956	24749.586524618488	24482.298714430173	23879.823596706636	23391.938138313402	22881.466089466092	22681.539904705183	22916.336131934033	23587.620055204523	23935.94037881524	24186.60784852236	24237.081366459628	24295.33286116448	24367.31279188533	24022.30574478521	23248.113764485734	22953.38248034654	23599.179066022538	24217.481602010943	24283.124060150378	24049.395686771997	23840.890280342453	23785.39915713778	23747.075328614763	23897.23452883682	24191.811355521186	24283.622153209115	24936.802467150053	25457.535423523295	25598.265913043477	25335.70402805049	24863.58953188911	24104.29100193882	23389.168402339285	23073.6	23359.848563006635	23698.366164049665	23496.250970668516	23252.10037807184	23034.516089921028	22651.16866316105	22334.298553827884	22563.95890410959	22711.204450793593	22684.459312443938	22439.56142003473	21982.644927536236	22107.522063441404	21888.964197492358	21759.97369565218	21683.913260869565	22411.880700627993	23346.774554252475	23538.04410160511	22958.05254893591	22034.882566687666	21010.913258758184	20327.812859966132	20086.486543725045	19623.913922728865	19272.42932948333	18884.370081857225	18446.916271930982	18198.65019762846	18287.48160989909	17976.959459459486	17231.288176744984	17078.687577639754	17329.70779002754	17764.220589566426	17511.757825873003	16437.11268443195	15027.341849882105	13611.078710644639	12309.386004590877	11669.458795265442	11443.696309705492	11162.888593350383	11023.300647548565	10663.115773508593	10130.501444460488	9480.736502627798	9007.785395763654	8795.914208074533	8324.044214011454	8085.405250205087	7758.972694812015	7477.042334096111	7522.185185185185	6131.903508771929	6142.728649068323	6151.337379538935	6124.910381875132	6081.25	6077.491863104592	6093.465460437483	6072.9204019784975	6041.91	6023.449309394926	6029.255400000977	6013.666479526425	5991.437516964984	5957.301167673346	5961.468309801143	5937.126306479063	5916.633545953474	5888.726984877669	5844.790149049069	5827.491365298659	5796.61	5764.809773946983	5741.9203904991955	5716.150462962963	5689.155323996918	5673.19	5693.273989472277	5687.02	5679.274665319067	5672.960676328503	5661.453236714976	5697.531646787225	5693.526163909196	5695.081666025395	5693.87	5672.686745834131	5639.180137904616	5623.7856732426735	5611.74	5581.699639263337	5600.274729447504	5626.81	5646.71	5632.923106132524	5665.5630339851905	5692.344028858934	5699.045751633987	5698.733648393195	5701.66	5682.183364839319	5730.375519848772	5727.5	5710.6997164461245	5716.247920604915	5740.858317580341	5775.690926275993	5776.990303981286	5780.970562589528	5793.818492500475	5823.366622365673	5820.3077653313085	5846.461458135561	5844.659023879745	5852.4636727688785	5856.534420289855	5877.350686498856	5875.6	5881.149408848208	5871.324687135901	5870.257709251101	5885.901789149672	5881.74	5882.97	5882.470950365525	5924.297999230474	5923.726721816083	5911.624223602485	5886.480666486029	5858.337488326893	5839.175862741275	5825.378993649243	5840.6219153936545	5848.817273795535	5872.630826478652	5884.425969447709	5876.233664744495	5904.712527297995	5925.541890013897	5921.491661703395	5907.069503331176	5901.286792383625	5880.453816870367	5856.852534562212	5878.255132850241	5891.848027375201	5881.371678743962	5887.624361108309	5912.64	5908.665621840243	5879.025075834175	5883.087929035612	5881.827207483437	5883.283119003879	5873.2390292213095	5862.464661034412	5831.98	5802.989479261723	5799.457971014493	5778.831884057971	5783.955055169313	5791.499014216042	5764.969315581444	5769.163173808779	5770.890248670628	5766.110158862876	5756.545673076923	5744.326143172904	5741.545908136827	5737.014386189258	5737.631500426258	5719.082602959665	5711.72	5714.101520668237	5720.2944326778415	5705.443607404219	5722.165217391304	5714.727608695653	5704.921561784897	5670.078021139806	5684.989185055713	5688.35	5692.538476983171	5697.652503293808	5693.686100131753	5664.070741921335	5668.710609385532	5668.908138238574	5646.841622890354	5642.726804123711	5664.084827431645	5663.534849843119	5646.893975140689	5633.575747282609	5621.604279891305	5652.698143115942	5673.769725919514	5657.887274378477	5666.216253129979	5664.677989559864	5669.085928886689	5657.610305958132	5652.787600705142	5634.674821359374	5596.260637061148	5571.880957916764	5561.780864915137	5541.422808649152	5559.799205236091	5552.935250116877	5557.512272089762	5557.485039738195	5549.945945945946	5516.570857814337	5488.080412629308	5486.085531004989	5477.303872653837	5475.08	5481.863146821951	5477.744775402354	5477.595964448715	5468.397512913857	5432.974275362319	5442.927536231884	5436.667090662198	5438.517549356396	5441.01	5421.231314118223	5415.547630679042	5391.552075657087	5383.124785065095	5370.689651588866	5357.248336783989	5353.517267080746	5374.621430688667	5372.07	5405.659008425357	5399.666499120382	5377.244970879727	5367.938574317493	5356.368421052632	5344.455938978932	5355.148081841432	5357.555887448746	5348.564074190846	5327.063692407527	5340.551235953475	5342.63	5366.166009030307	5334.717399411728	5313.3350625541925	5329.601307189543	5357.595100282676	5352.022619531355	5364.975313479624	5358.894312277824	5365.768382850786	5378.475526803767	5372.945512820513	5386.265607580825	5404.326902465166	5398.42	5399.144956659693	5383.110279297437	5372.066445182724	5335.071009677886	5329.431281003794	5333.675264923711	5325.993150684932	5328.15	5316.048942296441	5318.647328281474	5324.180276187529	5324.381211180124	5345.263680235936	5342.769371631874	5308.970102997606	5294.4689136524175	5278.537782769132	5314.649114331723	5369.210835671326	5369.849624060151	5335.415667166417	5320.907864696995	5315.3516480513445	5325.163127738457	5328.334683479054	5313.069599587558	5305.480848861283	5327.216071531679	5325.591027195565	5333.198782608696	5305.33	5303.83	5276.767934085982	5285.2866317878415	5309.369331859494	5303.404200442153	5306.619952572605	5275.828127602865	5269.560491493384	5268.652380428954	5247.242375272541	5243.530268085496	5248.356164383562	5282.625931113811	5238.281439513006	5237.550513673427	5219.66	5248.656390985185	5268.805075582725	5266.595869565217	5273.240434782609	5283.323871020957	5329.114974256293	5339.918263986287	5339.310674431368	5289.169008611636	5275.937058227693	5301.072278373799	5329.92	5339.542789691127	5315.784000378689	5331.406075550188	5335.802572177088	5355.41	5348.712458351691	5325.804054054055	5315.58	5315.32	5315.214742041864	5327.515719759827	5337.595106021055	5349.391957924265	5359.541568433942	5368.899175412295	5383.006062651903	5424.713461463338	5496.302586290873	5552.466649616368	5645.961609620722	5765.518452982811	5787.9661996244395	5798.308807134894	5873.844115304989	5933.237325310561	5829.746441956178	5691.300382827455	5592.021088006722	5574.472540045766	5553.555555555556	4623.868421052632	4580.759146507574	4581.800713831634	4563.364834380122	4531.576003184271	4535.403212851405	4525.028373390944	4526.015892694678	4522.631133937703	4506.9523537079485	4502.475163473672	4489.180422457301	4496.5338181992365	4510.227915752292	4488.698841469021	4468.239321368822	4464.751177105517	4450.745038086444	4431.885634799017	4435.415684681024	4421.591162934316	4416.0339569766265	4418.322866344605	4402.011574074074	4402.804376968234	4403.659556844067	4412.152313581011	4400.422434230559	4393.309095695749	4384.301739130435	4376.328985507246	4388.98	4378.276933435936	4374.826952674106	4361.13	4346.9161080252825	4341.053916874162	4348.432388431334	4353.615782417161	4351.667078033036	4353.3259920258215	4365.890734763623	4366.810328460224	4362.077178659578	4372.88	4381.598253275109	4391.069716775599	4391.865311909263	4397.702551984878	4390.46	4418.224669187146	4426.831285444235	4429.7930056710775	4430.220793950851	4429.316162570888	4446.422117202268	4449.780725543736	4453.553816400302	4449.741788494399	4462.403930131005	4453.749193089046	4473.781089804443	4469.894015792979	4463.752002288329	4461.809496567506	4471.790713196034	4477.537280701754	4465.711479786422	4463.982465151173	4459.438325991189	4470.975952289342	4475.826183147365	4472.301173528281	4471.43	4475.977779915353	4480.255771450558	4478.789499223602	4475.879528551281	4477.408117110976	4469.283486059661	4461.905813385442	4464.768213866039	4471.096553074814	4470.094496670584	4477.692518605562	4487.56	4493.379789557276	4508.107008139766	4505.013897161009	4508.608776889241	4510.18	4495.1	4470.585253456221	4478.237318840579	4483.415358293075	4482.335144927537	4492.621741792484	4489.981092012134	4487.270273003033	4487.664408493428	4494.0304981487425	4487.520071247155	4500.134925494999	4496.791313054362	4500.452503606017	4489.056356892644	4483.306844563501	4483.7405797101455	4482.556418219462	4480.843914081146	4477.48	4465.83	4470.991971640079	4475.458535345636	4476.6302257525085	4479.3245192307695	4492.046055270925	4476.536622185815	4469.878196930947	4474.666879795397	4470.158747407622	4480.96	4484.779288926965	4494.5810830034725	4487.453616013776	4497.090760869565	4497.551739130435	4484.494980930587	4483.737060041408	4471.037032991042	4472.421006852244	4473.728400807992	4485.012077294686	4494.188625384278	4478.631018664671	4482.222219038845	4484.145261984392	4468.741365820945	4464.729381443299	4473.045383236216	4470.492380098611	4479.505790243909	4475.141077898551	4475.599524456522	4478.740375905797	4472.640412740758	4458.981836757861	4471.170726155247	4477.07	4476.462357885077	4471.072693811824	4469.375529573431	4476.424285825002	4471.551034643106	4456.351429900023	4447.794350151128	4434.429202511044	4438.174731182796	4442.3205937353905	4445.952080411407	4458.767765310893	4458.256756756757	4451.025734430082	4437.789474934663	4453.775599904965	4447.567830838679	4443.402759393137	4447.337688374561	4445.957122267595	4461.079269757387	4459.488025029893	4445.56	4458.7100241545895	4466.11	4465.476960665248	4454.493160723008	4449.789692232536	4457.95	4449.109923851633	4447.2383935151065	4438.029481561209	4427.735985560334	4426.165962732919	4437.996122998672	4429.564841498559	4436.4492157312925	4445.5	4443.0063376203325	4455.054221435794	4449.182939232138	4437.439362563845	4444.291304347826	4455.703068544797	4458.427759273665	4442.283646209944	4451.887754455835	4457.992535358827	4464.324570393707	4443.380026170625	4449.6433147528805	4456.843097371163	4455.76	4458.694568603549	4465.776126141474	4460.947634673229	4456.730949877322	4473.984669387502	4468.74	4463.938545150502	4471.586904096183	4473.376345589263	4480.893893270181	4481.265476533256	4493.705330059222	4486.847927199191	4483.22	4473.342224373279	4456.68	4457.058072333696	4438.791210111496	4437.461069683232	4431.830163457926	4435.343944099379	4439.650980830243	4444.624632904079	4440.79	4451.754231542116	4439.147761912402	4453.778904991948	4476.255740852872	4454.315789473684	4446.166157305963	4455.648262548262	4459.109911731752	4478.457869902259	4504.587202363251	4505.039559107139	4513.979641131815	4528.614898583719	4511.641607483111	4493.325217391304	4448.6144460028045	4424.636509619755	4400.503145816284	4421.19	4419.164594080079	4423.218312453942	4425.629685266015	4405.340446763797	4409.657466918715	4410.683301190132	4402.976418280535	4395.650552612349	4390.917808219178	4415.528770605097	4393.735665054089	4389.895013393777	4377.4498964803315	4380.281115835641	4394.416555423866	4401.243695652173	4410.395652173914	4398.7044423488915	4425.649439836003	4418.730819178225	4418.520519543875	4400.775152278933	4395.536447163963	4404.673949745905	4422.35	4428.973428774649	4412.775957965492	4426.034661835749	4434.471639895208	4457.719367588933	4480.261819346939	4475.270270270269	4503.548155089122	4517.554347826087	4535.888018066497	4570.408276257429	4613.921853603219	4650.31	4678.064559460498	4701.74	4771.503260869565	4948.771366068986	5150.401175439166	5283.640409207162	5523.729417206292	5812.070273003034	5880.4555106167845	5948.070871157829	6125.22	6435.18	6032.273906145828	5139.177878042118	4591.555723587483	4417.862700228834	4382.814814814815
Dv1234CyO_20221110_sl1_ser33	0	0.00334448	0.00668896	0.010033444816053512	0.013377926421404682	0.016722408026755852	0.020066889632107024	0.023411371237458192	0.026755852842809364	0.030100334448160536	0.033444816053511704	0.0367893	0.0401338	0.043478260869565216	0.046822742474916385	0.0501672	0.0535117	0.056856187290969896	0.0602007	0.0635452	0.0668896	0.0702341	0.0735786	0.0769231	0.0802676	0.083612	0.0869565	0.090301	0.0936455	0.09699	0.10033444816053512	0.10367892976588629	0.10702341137123746	0.11036789297658862	0.11371237458193979	0.11705685618729096	0.12040133779264214	0.12374581939799331	0.12709030100334448	0.13043478260869565	0.13377926421404682	0.13712374581939799	0.14046822742474915	0.14381270903010032	0.1471571906354515	0.1505016722408027	0.15384615384615385	0.15719063545150502	0.1605351170568562	0.16387959866220736	0.16722408026755853	0.1705685618729097	0.17391304347826086	0.17725752508361203	0.1806020066889632	0.18394648829431437	0.18729096989966554	0.1906354515050167	0.1939799331103679	0.19732441471571907	0.20066889632107024	0.2040133779264214	0.20735785953177258	0.21070234113712374	0.2140468227424749	0.21739130434782608	0.22073578595317725	0.22408026755852842	0.22742474916387959	0.23076923076923075	0.23411371237458192	0.23745819397993312	0.2408026755852843	0.24414715719063546	0.24749163879598662	0.2508361204013378	0.25418060200668896	0.25752508361204013	0.2608695652173913	0.26421404682274247	0.26755852842809363	0.2709030100334448	0.27424749163879597	0.27759197324414714	0.2809364548494983	0.2842809364548495	0.28762541806020064	0.2909698996655518	0.294314	0.29765886287625415	0.3010033444816054	0.30434782608695654	0.3076923076923077	0.3110367892976589	0.31438127090301005	0.3177257525083612	0.3210702341137124	0.32441471571906355	0.3277591973244147	0.3311036789297659	0.33444816053511706	0.3377926421404682	0.3411371237458194	0.34448160535117056	0.34782608695652173	0.3511705685618729	0.35451505016722407	0.35785953177257523	0.3612040133779264	0.36454849498327757	0.36789297658862874	0.3712374581939799	0.3745819397993311	0.37792642140468224	0.3812709030100334	0.3846153846153846	0.3879598662207358	0.391304	0.39464882943143814	0.3979933110367893	0.4013377926421405	0.40468227424749165	0.4080267558528428	0.411371	0.41471571906354515	0.4180602006688963	0.4214046822742475	0.42474916387959866	0.4280936454849498	0.431438	0.43478260869565216	0.43812709030100333	0.4414715719063545	0.44481605351170567	0.44816053511705684	0.451505	0.45484949832775917	0.45819397993311034	0.4615384615384615	0.4648829431438127	0.46822742474916385	0.47157190635451507	0.47491638795986624	0.4782608695652174	0.4816053511705686	0.48494983277591974	0.4882943143812709	0.4916387959866221	0.49498327759197325	0.4983277591973244	0.5016722408026756	0.5050167224080268	0.5083612040133779	0.5117056856187291	0.5150501672240803	0.5183946488294314	0.5217391304347826	0.5250836120401338	0.5284280936454849	0.5317725752508361	0.5351170568561873	0.5384615384615384	0.5418060200668896	0.5451505016722408	0.5484949832775919	0.5518394648829431	0.5551839464882943	0.5585284280936454	0.5618729096989966	0.5652173913043478	0.568562	0.5719063545150501	0.5752508361204013	0.5785953177257525	0.5819397993311036	0.5852842809364548	0.588629	0.5919732441471571	0.5953177257525083	0.5986622073578595	0.6020066889632107	0.6053511705685619	0.6086956521739131	0.6120401337792643	0.6153846153846154	0.6187290969899666	0.6220735785953178	0.6254180602006689	0.6287625418060201	0.6321070234113713	0.6354515050167224	0.6387959866220736	0.6421404682274248	0.6454849498327759	0.6488294314381271	0.6521739130434783	0.6555183946488294	0.6588628762541806	0.6622073578595318	0.6655518394648829	0.6688963210702341	0.6722408026755853	0.6755852842809364	0.6789297658862876	0.6822742474916388	0.685619	0.6889632107023411	0.6923076923076923	0.6956521739130435	0.6989966555183946	0.7023411371237458	0.705686	0.7090301003344481	0.7123745819397993	0.7157190635451505	0.7190635451505016	0.7224080267558528	0.725753	0.7290969899665551	0.7324414715719063	0.7357859531772575	0.7391304347826086	0.7424749163879598	0.745819	0.7491638795986622	0.7525083612040133	0.7558528428093645	0.7591973244147157	0.7625418060200668	0.765886	0.7692307692307692	0.7725752508361204	0.7759197324414716	0.7792642140468228	0.782609	0.7859531772575251	0.7892976588628763	0.7926421404682275	0.7959866220735786	0.7993311036789298	0.802676	0.8060200668896321	0.8093645484949833	0.8127090301003345	0.8160535117056856	0.8193979933110368	0.822742	0.8260869565217391	0.8294314381270903	0.8327759197324415	0.8361204013377926	0.8394648829431438	0.842809	0.8461538461538461	0.8494983277591973	0.8528428093645485	0.8561872909698997	0.8595317725752508	0.862876	0.8662207357859532	0.8695652173913043	0.8729096989966555	0.8762541806020067	0.8795986622073578	0.882943	0.8862876254180602	0.8896321070234113	0.8929765886287625	0.8963210702341137	0.8996655518394648	0.90301	0.9063545150501672	0.9096989966555183	0.9130434782608695	0.9163879598662207	0.9197324414715718	0.923077	0.9264214046822742	0.9297658862876254	0.9331103678929765	0.9364548494983277	0.9397993311036789	0.9431438127090301	0.9464882943143813	0.9498327759197325	0.9531772575250836	0.9565217391304348	0.959866	0.9632107023411371	0.9665551839464883	0.9698996655518395	0.9732441471571907	0.9765886287625418	0.979933	0.9832775919732442	0.9866220735785953	0.9899665551839465	0.9933110367892977	0.9966555183946488	1	5444.434286794355	5756.418128877553	5801.55	5950.043292031646	6107.186344971776	6178.048672492477	6265.472026795193	6305.860281502745	6295.650817638549	6307.6473662436465	6360.055152274252	6492.029823060921	6562.7289894437745	6539.223955092674	6506.478108415013	6494.067029720456	6516.28	6591.793709036231	6669.19	6738.995971730298	6753.737272358756	6776.464691057855	6804.951966947521	6854.542797380019	6927.7768890121415	7107.458195466006	7339.190229816953	7453.416770573326	7533.4208805379385	7579.07	7658.009033724145	7799.155396849625	7882.582490064473	7878.7695600394245	7841.99	7856.766093657374	7851.705048866324	7776.874424353319	7729.244196133741	7631.943798378386	7519.557301021019	7478.271232243576	7480.282058056312	7524.521321660048	7573.848782852964	7641.984374574026	7639.960755315874	7577.538529174154	7582.333038956276	7638.239012916907	7738.234928671955	7786.323778380703	7757.559224316878	7777.767445525158	7851.017753318353	7927.203147724766	8014.268536898167	8036.412383650798	8043.807104639162	8118.983666710941	8207.160111257723	8323.633895050923	8419.215920512675	8381.870635510208	8229.019447574534	8067.182122992984	8048.398010934037	8185.210949692933	8340.722015242178	8436.450139299708	8404.470949284867	8327.54	8344.219574163108	8358.523346840922	8365.406734235577	8317.254587659458	8241.376680058742	8230.81	8364.345317083667	8551.607863753423	8646.33	8601.34	8540.248344839087	8565.815547087968	8518.382760033684	8514.509268361766	8477.95	8459.409707406474	8502.885480527359	8570.17	8595.540995496423	8554.376369758904	8529.643853861075	8499.57	8424.675910878675	8370.503549505398	8303.69	8269.902837334885	8358.39	8451.251945251104	8517.870404462052	8564.926877365479	8580.61	8578.31	8513.138516257883	8428.829414712991	8382.055464189598	8403.79	8405.946454512337	8327.267174661376	8332.926964551014	8404.122435036896	8456.845417158038	8499.58	8483.75	8481.978581355168	8479.33	8551.580453981125	8621.269009696824	8569.829270065473	8486.370083440472	8519.845926270142	8608.020370266602	8639.345644575322	8563.404506695406	8517.703506229425	8549.141285349775	8606.87	8641.635329670125	8626.585712240745	8622.07	8613.895638694714	8590.463136815875	8530.621213248562	8488.183832919172	8532.247985246415	8628.35	8669.849664750887	8616.202693196647	8540.876491343843	8480.691345779323	8410.57	8324.43	8349.235075836976	8467.244762752274	8568.091369758808	8614.01	8601.669438894132	8532.116455290574	8473.45	8434.570518199009	8570.91	8692.191681394157	8681.214609367038	8613.785751768046	8569.358666581827	8553.12	8552.3	8552.201659689665	8583.675474351929	8590.979520119707	8709.106671628804	8773.761862882038	8798.572517055867	8910.062475487532	9068.888192291572	9094.148854335399	9070.944147823948	9001.59	8887.638097517462	8804.53	8813.71	8826.966266606585	8855.934369864652	8805.183259084395	8696.148538331228	8750.132860161284	8874.857777368787	8940.65	8942.98	8849.250697611113	8696.961744062692	8615.993326935866	8655.19	8817.070959506284	9032.371516963374	9096.113149631716	8987.872245707666	8812.235881180839	8719.932272662616	8788.184876544441	8897.267274487609	8874.418180283177	8785.874883181103	8622.073770041974	8492.17	8446.128259914582	8428.951777806213	8434.53	8512.08	8612.699190700852	8648.334256737484	8514.755175679922	8345.539120408479	8175.116262619804	8145.5687092442495	8231.642443794743	8284.63	8281.836612069857	8320.501143369525	8380.547850365676	8377.53	8334.146859912218	8295.73	8180.931438573869	8135.522289353254	8210.805387850874	8344.916418355306	8349.343060013885	8203.91	8088.613215788046	8043.09	8118.641875210421	8121.401355877977	8081.192403938512	8066.899022223635	8085.214040351036	8026.295771285221	8084.343540657054	8232.442972030667	8405.666708371617	8451.846245864788	8242.824655713284	7979.2546175174875	7851.024075273154	7871.325904287719	7835.113375366632	7692.197562470361	7542.6075276543415	7520.912607749309	7593.415124229486	7646.634157625316	7685.622250410039	7759.769442853356	7713.1626908775825	7661.085206589524	7616.705551097986	7618.222248668878	7589.6237206210935	7594.8687242383385	7624.616137392801	7661.888258791159	7638.290344183354	7517.282796814042	7326.3615688436785	7188.485979142714	7140.934677847996	7104.261400254041	7037.583303140971	6939.7711574152245	6842.032477224333	6777.462285461533	6715.347735840567	6669.055667757459	6659.497200752861	6727.656796982275	6687.011133484305	6591.935868351444	6499.672616961875	6393.506202746041	6265.583257660289	6245.075771988901	6277.700665221697	6321.266395074027	6276.804982646148	6122.000649985361	5982.688760504027	5892.82	5886.624341765839	5919.619862423374	5893.851814418017	5820.1340920977345	5798.1573083008325	5787.956351732058	5765.460767790441	5677.731284117508	5660.352975902749	5589.231553977482	5488.517951806357	5338.713426153149	5245.97	5113.986061588472	4907.871227328193	4758.7622080534575	4640.787846781465	4499.154044823639	4400.307935455018	4282.468301500862	4210.204874187039	4146.623005192454	7863.829896988407	7733.896921715829	7620.799705107219	7553.647952449536	7421.492591504162	7330.476936552647	7257.38	7202.129389673331	7194.073412381872	7178.978504914802	7164.604369614498	7117.422175483435	7114.229574886772	7103.101129243807	7105.405647540546	7072.087503219587	7034.24	7024.945315820431	6985.617666545013	6965.533118980307	6979.743733223143	7006.381865875248	7002.444824687235	7003.7139202515555	6994.679472502019	7000.39	6994.4347159771905	6970.424604050784	6954.166378635143	6958.467887192978	6928.729504443134	6885.505941895468	6838.7	6834.207740662283	6813.799651114049	6785.889741332469	6773.84	6763.131120570669	6762.494589601509	6766.436146188611	6730.897201290134	6680.767989537954	6641.413495947266	6614.155046193205	6594.5442247392475	6586.565497967936	6589.749605448897	6598.359173081441	6588.4337652779395	6568.896381786294	6565.86	6559.6124350546725	6531.5124717881945	6499.149986021112	6479.017410400119	6458.124687623385	6478.222436267593	6493.607664382577	6514.927821474504	6493.68	6463.898159736738	6461.827650410947	6456.651085791614	6435.019515525388	6420.281553451604	6436.112613169647	6417.033612152177	6410.945863221523	6391.313952947401	6347.720812147751	6308.558837427192	6294.722594094882	6290.841450801306	6286.542981790569	6270.816497301644	6275.054800723406	6290.994827539526	6284.703579725782	6326.0964514690895	6353.867401126458	6361.650672400289	6361.328914448049	6368.329787248638	6395.039757350594	6379.746757647256	6360.162502093152	6344.962757628018	6334.653668102735	6317.544231957518	6296.190185972069	6263.279208699191	6239.298748392495	6249.025703044826	6248.303010822309	6231.478440630998	6242.392616856465	6281.511060502065	6278.997226301256	6295.278720754186	6274.033920331931	6255.725880541598	6223.093733430948	6240.938324130596	6245.942092784777	6249.188238380188	6250.639566229113	6277.739788096658	6293.967514969888	6313.4456117317395	6302.998823278611	6319.800183726007	6335.3411538605305	6340.047169159547	6321.5708157253985	6306.940308583506	6287.668810601771	6263.190228865819	6263.149806198069	6273.764601116709	6262.016140039622	6246.559696151611	6233.854914835974	6224.6	6220.726384848025	6191.047471807182	6207.599401577612	6215.128274260556	6215.0650347918445	6212.062959935357	6214.4142378479955	6200.991768021313	6183.282496845794	6171.067172797008	6159.496701406636	6171.6046634273835	6198.837662748971	6220.6	6216.491623583489	6201.2726135655685	6178.960604322343	6192.904400020526	6210.294652150627	6210.501792707015	6227.5359911086825	6224.295183777514	6206.349454476217	6202.154575640649	6183.016453813817	6147.819290977012	6142.205889724066	6122.791824182645	6140.368029831669	6138.9397224031845	6115.683272868322	6096.350487316859	6087.663809268858	6091.25	6085.774647502366	6080.270217936309	6094.83	6099.4609244307785	6087.925870610534	6081.924320087879	6096.28	6090.921049151049	6084.739211530924	6084.754134208398	6099.278110939713	6109.728174614188	6095.910020068289	6106.147636532874	6108.232557134821	6087.741777025312	6083.191171294844	6082.0812222146105	6088.466647276328	6113.698730776044	6123.494572180954	6104.322058319987	6099.684953803689	6095.8197974591385	6089.537530091159	6085.172369087373	6090.384451611979	6076.769087357955	6076.849102422572	6106.39	6101.026631193335	6103.77	6104.698629404584	6108.431389122459	6157.681583932585	6140.151920157908	6159.502168925249	6177.936646217209	6208.311692750555	6254.925168439939	6278.272871974511	6309.995731842557	6329.820446175247	6300.728737417774	6253.278627354364	6213.101734230834	6195.076913785426	6185.264064576651	6139.478255752045	6157.058708170666	6154.974469327718	6151.122984571816	6150.092529505403	6156.52	6170.350574511222	6172.971582232751	6205.886396088392	6218.915216972257	6211.147411369078	6192.622183181196	6185.892497832753	6174.883065606735	6176.236204206422	6181.66	6190.940875840094	6207.05	6227.406879434126	6226.288406226312	6232.443953200924	6217.499217935126	6209.808142094105	6220.505878402549	6244.458356604103	6258.901813550145	6239.581036716264	6210.468867808729	6203.479627697486	6196.841346777579	6181.143902613289	6210.990686094448	6232.407828943578	6232.296188786349	6250.099805016467	6257.679990519094	6261.886420652807	6254.615961495474	6279.72	6288.805196809032	6279.9216669080715	6240.019820224639	6251.809978305345	6252.489429333142	6269.362682245142	6291.736424431243	6293.1138835680395	6290.977355302009	6270.772795745734	6268.6867649794785	6265.258075454695	6282.080333627762	6298.23	6306.997575188081	6316.415310903338	6326.057215062329	6366.822832587082	6400.533729779141	6396.057595208498	6386.3	6354.44	6380.392549652489	6442.891777932884	6441.009357688027	6499.037499622356	6567.7649985220905	6640.761474179624	6718.299425223049	6795.314979029398	6841.226476982737	6873.6204900994835	6872.065943364496	6929.987465058527	7026.141722002178	7186.681201864478	7327.682478204935	7478.150069768078	7629.74	7786.945846347847	7861.132001025878	7974.224107333043	8116.627869428042	8197.35	8429.143794815516	8666.059082303298	9011.794821021167	9266.508444484372	9446.810089756009	9586.933366705474	9636.543136650082	9459.006155942818	9366.831030856838	9021.946385164569	8294.611805360912	7440.247439500762	5581.696950604839	5614.317642688641	5624.089557122747	5636.107751680009	5622.683136302645	5624.033305924837	5614.681523512585	5587.955178016006	5583.694810284008	5591.659487334237	5583.626484970785	5577.816695927899	5590.320717736891	5591.522098182163	5591.351231417644	5593.713406023273	5591.169685638731	5579.193600287326	5562.889751958021	5565.321336411885	5567.917924868747	5559.1079352736615	5556.3499576827035	5571.183130610968	5571.302149180651	5572.873411877482	5571.967271864559	5551.652544967088	5527.318068600642	5525.087259604481	5504.568115316028	5500.389559298902	5492.147330223653	5515.715027887678	5497.343429315207	5480.168922232304	5465.475888800524	5439.960791665976	5430.325929298604	5417.55	5402.7712713598785	5394.621315343433	5389.5374107236385	5383.836475100764	5381.648865638903	5378.674825388199	5366.3890490793065	5369.178721601193	5356.33	5344.594800437086	5351.418868664267	5352.931160124556	5334.832345967316	5324.501402599231	5319.581049490779	5319.938311112998	5333.604936470817	5323.156141928534	5339.058618724743	5324.657463670133	5301.593176459147	5306.304210363393	5304.126617816768	5294.907353424771	5287.402310239716	5293.046598634784	5291.6901479648095	5299.5224988893815	5283.885115686708	5260.564498683773	5253.418504084355	5256.720316611308	5266.462527106384	5263.820333736992	5263.43	5255.341756979868	5269.595011965289	5271.904884231637	5294.061976207387	5286.267343172221	5308.4	5320.491233267004	5313.149995177663	5311.227663051084	5298.412353873553	5292.4913298604515	5291.864098934821	5278.992180102369	5279.85	5280.657073477451	5276.02	5276.583481457682	5271.035090541619	5264.045966362431	5255.18	5252.733316819457	5269.5570692694855	5266.180584364223	5281.668617273093	5275.811031924656	5272.740151837092	5263.792232440696	5280.152974341339	5293.529057213701	5279.030695276048	5267.749513570397	5284.175418325798	5281.481489377634	5286.163464928684	5277.855524700308	5281.9820418398185	5272.7371578108805	5286.778687181734	5300.749060837033	5294.254855947495	5283.4136758838185	5276.591108847682	5277.088084906639	5265.0317427127075	5257.511612538941	5256.296923106042	5250.550891624346	5248.297187726659	5231.275637526066	5228.5005446649375	5248.756348686814	5266.720439324384	5259.792973070172	5243.016058127151	5231.79	5243.100380098001	5242.592694121448	5243.851702608337	5255.945194324566	5263.897876474896	5274.909288131447	5271.154780732248	5268.317158510011	5257.384860030327	5248.537306247081	5260.97	5270.597968150125	5271.853395330478	5271.9783314619435	5266.331999611199	5267.1521485011635	5271.222475872463	5261.75	5251.935664601645	5257.745421533736	5239.070510955914	5237.5642913760985	5235.937110445012	5238.574588781537	5245.779755432345	5238.433936552421	5230.096192044734	5243.22	5249.067848321126	5243.962383510361	5239.996192182641	5239.709954534125	5246.447730067078	5245.120382154703	5229.586951048936	5226.82	5231.0353526474255	5234.89	5228.541997805861	5224.91	5236.6215802186525	5254.02	5256.159010555646	5257.550183900792	5241.783170979286	5241.554215294685	5262.378649993215	5268.3709291379155	5273.159272621702	5270.946591526805	5268.570184746458	5269.353121379651	5260.627185727285	5268.292871630902	5265.167482227763	5281.577664362618	5300.179681186244	5281.753761761787	5281.880227276078	5295.597021840155	5311.480253525824	5337.7774653645165	5335.201642630066	5346.638738736637	5346.352143461772	5363.465169612248	5388.396113630976	5382.363421549488	5372.087574257479	5398.4254980191945	5404.571888194642	5381.852579276901	5384.397681074098	5385.743734185052	5376.679904841581	5364.848494460736	5393.2298687980265	5404.43	5398.9732552727055	5408.513596930675	5415.516657665922	5427.961117747003	5407.29	5423.3700194312405	5430.027560652622	5414.289038751911	5384.613370701958	5417.099950126266	5415.77	5406.507698697969	5432.338335109918	5443.16	5453.1469322744615	5447.2091568770375	5432.939266761415	5430.9091230097765	5438.556182607366	5461.604137981112	5480.531518064885	5478.908972668938	5467.172519546634	5469.462069214549	5476.983123649268	5480.929772163139	5483.525829960183	5486.62	5501.34	5515.831608842701	5520.501027391841	5557.890930297375	5578.761441983923	5589.2369910389025	5595.3237515182545	5609.532576823633	5630.356873455395	5677.04	5683.0937591687525	5683.095696261388	5681.264102651452	5701.520199401427	5758.744320990702	5783.383826209962	5786.068672310217	5794.92	5817.561063927704	5792.563006516949	5834.715053347516	5864.384431607385	5885.644632933959	5922.877827046156	5983.8480327663465	6026.915184135295	6082.939328185668	6156.109051339699	6219.26	6276.523954360535	6340.174750190911	6407.383104505498	6468.884036110948	6544.8681361452345	6623.620945380814	6768.801007856848	6945.442301256638	7185.382757299204	7396.504917886734	7533.133118849326	7647.161472987459	7845.630675114352	8131.222315745063	8469.383165784966	8927.301967016105	9419.070682911508	10063.242120770674	10724.811680559906	11303.155046003772	11880.342300509954	12604.492704032973	13240.729850463355	14701.860754198298	15882.680072908004	17629.17231803244	19082.736157586005	20446.67459948071	22279.65396537898	23621.280042038434	23692.908424074216	24336.193326738387	22235.651982722626	16502.16702781765	11617.104242092226
Dm1Dv234CyO_20221020_sl2_ser17	0	0.00334448	0.00668896	0.010033444816053512	0.013377926421404682	0.016722408026755852	0.020066889632107024	0.023411371237458192	0.026755852842809364	0.030100334448160536	0.033444816053511704	0.0367893	0.0401338	0.043478260869565216	0.046822742474916385	0.0501672	0.0535117	0.056856187290969896	0.0602007	0.0635452	0.0668896	0.0702341	0.0735786	0.0769231	0.0802676	0.083612	0.0869565	0.090301	0.0936455	0.09699	0.10033444816053512	0.10367892976588629	0.10702341137123746	0.11036789297658862	0.11371237458193979	0.11705685618729096	0.12040133779264214	0.12374581939799331	0.12709030100334448	0.13043478260869565	0.13377926421404682	0.13712374581939799	0.14046822742474915	0.14381270903010032	0.1471571906354515	0.1505016722408027	0.15384615384615385	0.15719063545150502	0.1605351170568562	0.16387959866220736	0.16722408026755853	0.1705685618729097	0.17391304347826086	0.17725752508361203	0.1806020066889632	0.18394648829431437	0.18729096989966554	0.1906354515050167	0.1939799331103679	0.19732441471571907	0.20066889632107024	0.2040133779264214	0.20735785953177258	0.21070234113712374	0.2140468227424749	0.21739130434782608	0.22073578595317725	0.22408026755852842	0.22742474916387959	0.23076923076923075	0.23411371237458192	0.23745819397993312	0.2408026755852843	0.24414715719063546	0.24749163879598662	0.2508361204013378	0.25418060200668896	0.25752508361204013	0.2608695652173913	0.26421404682274247	0.26755852842809363	0.2709030100334448	0.27424749163879597	0.27759197324414714	0.2809364548494983	0.2842809364548495	0.28762541806020064	0.2909698996655518	0.294314	0.29765886287625415	0.3010033444816054	0.30434782608695654	0.3076923076923077	0.3110367892976589	0.31438127090301005	0.3177257525083612	0.3210702341137124	0.32441471571906355	0.3277591973244147	0.3311036789297659	0.33444816053511706	0.3377926421404682	0.3411371237458194	0.34448160535117056	0.34782608695652173	0.3511705685618729	0.35451505016722407	0.35785953177257523	0.3612040133779264	0.36454849498327757	0.36789297658862874	0.3712374581939799	0.3745819397993311	0.37792642140468224	0.3812709030100334	0.3846153846153846	0.3879598662207358	0.391304	0.39464882943143814	0.3979933110367893	0.4013377926421405	0.40468227424749165	0.4080267558528428	0.411371	0.41471571906354515	0.4180602006688963	0.4214046822742475	0.42474916387959866	0.4280936454849498	0.431438	0.43478260869565216	0.43812709030100333	0.4414715719063545	0.44481605351170567	0.44816053511705684	0.451505	0.45484949832775917	0.45819397993311034	0.4615384615384615	0.4648829431438127	0.46822742474916385	0.47157190635451507	0.47491638795986624	0.4782608695652174	0.4816053511705686	0.48494983277591974	0.4882943143812709	0.4916387959866221	0.49498327759197325	0.4983277591973244	0.5016722408026756	0.5050167224080268	0.5083612040133779	0.5117056856187291	0.5150501672240803	0.5183946488294314	0.5217391304347826	0.5250836120401338	0.5284280936454849	0.5317725752508361	0.5351170568561873	0.5384615384615384	0.5418060200668896	0.5451505016722408	0.5484949832775919	0.5518394648829431	0.5551839464882943	0.5585284280936454	0.5618729096989966	0.5652173913043478	0.568562	0.5719063545150501	0.5752508361204013	0.5785953177257525	0.5819397993311036	0.5852842809364548	0.588629	0.5919732441471571	0.5953177257525083	0.5986622073578595	0.6020066889632107	0.6053511705685619	0.6086956521739131	0.6120401337792643	0.6153846153846154	0.6187290969899666	0.6220735785953178	0.6254180602006689	0.6287625418060201	0.6321070234113713	0.6354515050167224	0.6387959866220736	0.6421404682274248	0.6454849498327759	0.6488294314381271	0.6521739130434783	0.6555183946488294	0.6588628762541806	0.6622073578595318	0.6655518394648829	0.6688963210702341	0.6722408026755853	0.6755852842809364	0.6789297658862876	0.6822742474916388	0.685619	0.6889632107023411	0.6923076923076923	0.6956521739130435	0.6989966555183946	0.7023411371237458	0.705686	0.7090301003344481	0.7123745819397993	0.7157190635451505	0.7190635451505016	0.7224080267558528	0.725753	0.7290969899665551	0.7324414715719063	0.7357859531772575	0.7391304347826086	0.7424749163879598	0.745819	0.7491638795986622	0.7525083612040133	0.7558528428093645	0.7591973244147157	0.7625418060200668	0.765886	0.7692307692307692	0.7725752508361204	0.7759197324414716	0.7792642140468228	0.782609	0.7859531772575251	0.7892976588628763	0.7926421404682275	0.7959866220735786	0.7993311036789298	0.802676	0.8060200668896321	0.8093645484949833	0.8127090301003345	0.8160535117056856	0.8193979933110368	0.822742	0.8260869565217391	0.8294314381270903	0.8327759197324415	0.8361204013377926	0.8394648829431438	0.842809	0.8461538461538461	0.8494983277591973	0.8528428093645485	0.8561872909698997	0.8595317725752508	0.862876	0.8662207357859532	0.8695652173913043	0.8729096989966555	0.8762541806020067	0.8795986622073578	0.882943	0.8862876254180602	0.8896321070234113	0.8929765886287625	0.8963210702341137	0.8996655518394648	0.90301	0.9063545150501672	0.9096989966555183	0.9130434782608695	0.9163879598662207	0.9197324414715718	0.923077	0.9264214046822742	0.9297658862876254	0.9331103678929765	0.9364548494983277	0.9397993311036789	0.9431438127090301	0.9464882943143813	0.9498327759197325	0.9531772575250836	0.9565217391304348	0.959866	0.9632107023411371	0.9665551839464883	0.9698996655518395	0.9732441471571907	0.9765886287625418	0.979933	0.9832775919732442	0.9866220735785953	0.9899665551839465	0.9933110367892977	0.9966555183946488	1	9031.268292682927	8919.249225015283	9449.09	9727.291486920976	9773.645394558438	10019.01739810998	9394.364461966674	9434.382989084494	9863.012814890288	9920.913969940895	9568.889352422306	9710.88	9689.190582073425	9600.579346174844	9756.298742574769	9610.121031462942	9406.67	9379.679850502542	9384.420439598263	9641.45	9968.901736284068	10095.235941713127	10215.417763854197	10198.26923076923	10252.394056577481	10404.337584568102	10470.104377306434	10521.003240830316	10590.364755797562	10760.476525226943	10919.019740724887	10895.626329568508	10850.38123663578	11145.456254454739	11416.773667326463	11624.611432666712	11730.620141969832	11917.052597092348	12184.226858234932	12386.84773735581	12520.426680772644	12556.782608695652	12546.93620230701	12649.097843150637	12769.382792983413	12824.04998976179	12882.80470957614	12934.662405296565	12917.597495051532	12990.769967920278	13191.370698245853	13260.43981298205	13224.197426796805	13335.777025459012	13583.657695720429	13821.165517712101	14110.84172983905	14297.428759766302	14319.895564745557	14395.758101000569	14483.590314880861	14507.258343857118	14518.362605642598	14536.309524082119	14484.363719342251	14565.849094202898	14838.702850838914	14914.233924004386	14663.95375340772	14484.2	14619.555507152692	14824.17576168099	14911.643770194434	15028.486558301684	15147.733114619354	15163.774268748937	15246.511788109523	15147.782558671355	15086.800538833146	14935.063323614328	14776.11526203777	14731.853079650336	15016.732653363924	15281.923272379794	15034.097684923776	14891.849375262418	15138.620618511923	15335.887880235705	15365.655890878314	15082.226599582307	14675.045873435469	14633.769318397572	14960.915686933158	15202.688759639397	15288.676974677643	15015.874046529367	14818.7	14975.185134659392	15149.83892213812	15221.843083364445	15047.11005702801	14932.786100836489	15028.495353242371	15116.873301248062	15005.447851694049	14883.911244326326	14922.125492713809	14980.892931696257	14984.088613764867	14911.977518484635	14833.672188310813	14770.927984652099	14874.87075511106	15259.125435830794	15365.346532613106	15062.712067748767	14903.147187873952	15075.62671095008	15284.465339712622	15265.079349169686	15352.87685349314	15356.959115856273	15448.828259306725	15537.93635420248	15541.069776019447	15638.1	15785.61625508194	15796.039230088272	15467.819172037698	15143.595044378699	15321.633272051416	15662.55299190071	15666.02488165059	15442.349995019325	15395.916117450326	15352.322257084405	15380.317574552357	15451.147807632035	15757.749581270702	16022.111012522942	16170.789692610206	16340.529828491084	16145.693326831906	15840.13849039947	15848.772822044648	16144.853291496685	16227.703416459275	15949.441314939962	15861.322872441819	16142.51790817878	16451.278053581384	16622.61889457915	16646.523764705453	16325.352094701639	16154.755348888759	16456.988243696484	16846.861195070916	16963.859209843864	16921.664931492072	16839.07361455749	16615.62737622932	16351.893584391146	16418.35091470658	16709.600425827437	16989.855810577385	17004.94788489103	16939.45052188614	16983.094926747708	17214.87383358894	17533.68871665237	17341.995626245833	16726.66747773478	16368.334589079705	16458.130199917323	16704.094009393928	16762.712015569792	16668.981246339023	16751.698422923182	16934.589854652633	17227.970024603084	17114.79486218429	16873.533565294496	16640.785505025302	16781.885813984965	17187.83036905292	17632.460806237756	17773.689378797175	17801.150148391444	17455.709928601907	17256.562709030102	17514.937002309285	17715.46331696414	17923.251372442683	17948.37739941218	17698.836221749265	17684.31184324689	17626.002538950976	17527.16473611224	17623.54204798578	17620.780741531074	17666.219473910995	17726.42973510885	17519.90983318882	17330.19523927495	17581.50404442844	17979.841240989634	18331.979126293252	18311.273317307692	17649.695516304346	16971.519225510623	16709.205283434236	16687.597123225092	17050.36333674713	17357.170943744102	17374.534014401463	17426.81527750453	17770.887161999693	18082.10225706818	18029.830900816934	17554.312775039612	17217.970520126724	17287.63993665419	17422.032459368464	17313.046078315117	17455.879508270806	17843.338571693388	18136.08624667258	18093.567168937097	17701.006123861156	17772.418294080493	18250.613501882726	18478.933154673297	18504.38742411887	18661.200194501773	18827.259115993606	18906.64867457002	18586.02601284033	18427.309725227882	18761.654706866033	19353.113698890244	19421.39948527309	19224.440399548923	19129.97821095193	19391.385869992253	19496.291301794787	19549.608108453114	19562.813583740673	19676.158457880436	19529.868365958424	19476.538581553006	19420.59268991878	19700.740303700506	20128.139139629166	20606.75693568726	20448.306568342567	19934.607192099007	19301.065776988195	19086.306289326003	19247.23867331203	18990.987384140546	18673.346202283832	19149.2	19439.69628491368	19102.47836515246	18993.8	18968.124103601152	19154.42470138557	19175.393249935674	19350.867901718695	19342.62001255352	19269.508645484955	19266.610165197122	19351.380144700022	19356.860215053774	18431.46637537311	18315.877334475525	18313.240598290602	18279.88003572515	17979.479625531192	17705.238194816855	17286.7	16854.856347523102	16437.3	16383.778806105262	16311	15341.753985145275	14257.154872953126	13448.112616305218	12256.868800764421	11190.28179716703	10172.067903111376	9385.326867335561	8590.665811325101	7766.556973537514	6859.444188963212	6258.550532587615	5885.838670568557	5608.256187290972	5416.708584169455	5392.65	8192.268292682927	8082.759999280756	8126.715870415343	8046.145594816861	8028.326232404494	7963.4189011822355	7950.329460526996	7943.465948766952	7943.127950975502	7880.230407861835	7873.270655401044	7884.766948007015	7875.004019620651	7886.75	7843.633762760086	7804.389496357994	7753.374055503028	7701.13	7655.065815170461	7595.742363129569	7545.002305557532	7519.782151901883	7503.612653994327	7457.643385902799	7420.685611761427	7386.434414176847	7350.675666674043	7286.657266646397	7242.540707316399	7213.239748495667	7187.842228253769	7162.968343933329	7133.840575141181	7219.087998245518	7183.661087980343	7133.378465633746	7094.693195003754	7061.337021363729	6988.561750051191	6964.093788819876	6951.875824175824	6947.2521124837895	6887.173517166064	6918.015800969217	6883.499406183879	6867.495590744659	6848.511302982732	6860.980151525493	6850.425363456419	6833.275960685278	6845.302095420107	6855.234366254863	6858.445252883762	6866.639826632994	6861.5052419630065	6865.021868814415	6851.868287431475	6846.508451407874	6822.705158273082	6797.996398784329	6787.986448604616	6760.326551853343	6771.585166322042	6784.038828020557	6782.474498327759	6783.752355072464	6789.236012875207	6774.642871195301	6747.871096933757	6702.761797026503	6722.11	6726.147495872317	6705.910953177257	6708.396406099428	6728.0753429510805	6710.46	6685.724755215466	6689.404296372523	6700.926885916016	6689.871530457651	6677.965905872996	6681.537758192545	6684.48	6677.103505190462	6658.917662048097	6647.553518944823	6627.284244740767	6624.186371599415	6635.51	6645.350988009523	6596.369185494588	6589.549933548509	6604.0209942895535	6612.567564213724	6627.611317768636	6602.327861878777	6572.214171507364	6537.114387138414	6547.309217860705	6565.579326306505	6559.656736095452	6563.924317260627	6557.248201971172	6544.358968920793	6509.682720807376	6527.432804288103	6537.059543717153	6534.281751999581	6514.374911888657	6498.889309657003	6483.184306432504	6442.294818913525	6411.368414804392	6445.048450487372	6494.058698801251	6486.162138320396	6455.770404406125	6453.861211755234	6455.168052458814	6450.135004309573	6459.07	6445.923684828492	6439.634849810896	6450.2716765064415	6466.882819149217	6455.936486550746	6476.729858121105	6464.797014741483	6460.836953982912	6451.928600141497	6442.547805939477	6434.5550469436275	6431.807029874138	6419.447409168734	6418.313545150501	6390.895106949455	6407.411987664162	6409.209619860714	6431.818980581459	6456.7	6498.920236634678	6475.3811628840795	6460.658372260595	6414.658905318915	6381.977031155591	6384.0630298710685	6382.266552251931	6384.015390275269	6399.961148560833	6464.827746166877	6497.396556229097	6530.011757943143	6539.798383683918	6514.756785777152	6525.291241388495	6503.630379397045	6498.080795163915	6476.284245166598	6454.0570899413815	6439.481470493042	6418.171331037377	6404.320401827718	6397.54	6439.347588500831	6465.749264949098	6475.72	6451.775203057812	6433.414044782062	6433.806842328942	6416.523494137445	6398.896374637837	6372.0578520160825	6389.316476269211	6416.458344293713	6413.358565872874	6427.410776033104	6423.5	6411.048112996068	6391.379524160901	6428.409160804212	6421.95	6408.569467870809	6393.6954073728575	6395.561321940186	6396.290128946197	6398.559092438305	6396.146405177019	6408.463638591395	6416.814997285001	6352.210105112279	6337.667602325211	6332.29	6368.616398094659	6401.142393838046	6383.339221647917	6359.600747131977	6335.852730646872	6319.694336813769	6304.913895988274	6313.353817428238	6303.764880891315	6299.0969797074085	6307.704643048846	6296.399149428135	6315.953498564505	6323.0938532167265	6300.843782233614	6298.789423076923	6306.163179347826	6305.127500473275	6278.379619829813	6281.39	6310.789891409145	6336.801196295343	6325.404099133864	6289.36	6305.342186372876	6313.270994317641	6322.49	6344.998734817813	6367.793141586855	6333.295421825512	6326.041732195389	6291.341372922058	6255.804246135769	6232.4	6255.036998612153	6234.1223859898855	6209.089482181987	6176.019856397783	6199.962883270575	6234.375439965846	6256.104746820404	6257.451421997676	6251.933370933635	6266.860550183234	6251.96	6208.657200364066	6191.987962325398	6220.204114533319	6213.748218970298	6226.017740059757	6218.17	6217.396785676464	6218.6512675840595	6223.909290510353	6212.044893233856	6218.569293478261	6213.580918215948	6212.853192444101	6219.284426925731	6260.689961160859	6226.875127323546	6216.409520807062	6178.199051483086	6176.75	6177.1798428174625	6211.357533586532	6211.446451472556	6199.007436987174	6170.958264191751	6160.977042158465	6170.3016059537795	6193.397192891704	6182.2884674774195	6183.22	6200.694186972448	6176.811760355029	6184.951706085259	6168.359658244569	6196.009698996656	6219.7054660315525	6260.798017200191	6262.320243104255	6269.922681339231	6312.254096492682	6339.63	6377.445500152021	6420.251573249803	6420.755985430378	6378.784840470395	6394.7618037671045	6434.0921907714055	6453.122162430271	6452.168665126838	6450.094144985449	6496.138682476944	6592.200732125014	6601.836574295268	6637.573086759788	6586.544238370325	6542.961845039019	6483.581910967593	6455.182919673767	6420.340091973244	6347.426615328405	6124.113440635447	5814.303048038921	5592.115496098107	5531.983333333334	5023.658536585366	5008.593041320531	4979.729427212071	4997.430950188228	4997.923170601432	4980.94	4984.206227085133	4980.815557352346	4986.976553612484	4986.35	5004.990182088442	4990.857046252098	5003.719729834357	5026.9365475570385	5023.139843436758	5025.088105135366	5028.683489741452	5014.107470384939	5007.451226147157	4998.568033044622	4979.009969401552	4972.248749953406	4958.915047344876	4939.5572899903445	4930.636928651059	4926.810942225992	4908.815365636943	4903.7472083252715	4892.886598579286	4878.760640606287	4880.320502264882	4876.787221064751	4859.879365645046	4867.217665442185	4849.581694082315	4847.033328783019	4833.903255750461	4834.633847518941	4828.47	4832.185714285714	4835.713746501945	4841.930100334448	4819.12	4816.002648283394	4804.231431301618	4806.4844106204355	4805.611773940345	4805.547914818101	4801.392683093304	4802.319432120675	4802.8	4791.685332059245	4798.389174800355	4806.3354856323795	4806.567599481265	4815.1186198894275	4798.663165932388	4791.674613858088	4788.263964251517	4776.048703146033	4774.334177548953	4774.791053164768	4790.073689615454	4792.664075907705	4795.200815217391	4792.865398550724	4777.847634076008	4771.54	4787.655497315984	4767.5	4784.050567718727	4775.503132805555	4775.755732384786	4778.199606031404	4776.475858794854	4768.454892012925	4760.097054434039	4775.984042249092	4783.136937941285	4773.74	4771.325920056713	4781.5358778187665	4776.975635796684	4778.716500890414	4776.205663901316	4767.873886982583	4756.032431336779	4754.727453705715	4761.9918618499405	4766.9412598034205	4755.113500606096	4739.770647427378	4737.593214645616	4745.4550482759605	4756.500697296618	4751.72	4750.4892331162355	4737.486123335094	4747.526704512116	4746.674080170841	4740.062133671349	4736.811985499864	4728.643117175246	4726.519487723305	4718.3634094014615	4714.088904980888	4726.913319696608	4726.408849782646	4721.3475561288005	4717.410051442026	4720.963323184907	4705.288360111699	4698.477848132649	4699.8575008572925	4710.555985714915	4703.306457304164	4702.218373170507	4705.359702093398	4720.072649572649	4699.922661844658	4712.71	4701.956235819213	4709.509627105929	4700.252115885643	4714.839170915701	4701.920968790122	4700.572633487759	4710.128035124409	4712.263741401839	4714.5268844867505	4705.459627473103	4709.87	4701.747790541741	4694.442654393635	4701.514377991999	4687.176226523413	4699.679363096755	4703.2934733924185	4706.380342675649	4699.119331606608	4704.085217055175	4686.98	4690.469063770795	4691.824873096447	4693.31	4691.406785044865	4695.866874641351	4691.866329410953	4702.9653248306095	4701.353255440212	4708.05	4711.489365593645	4706.098059870621	4694.937607815526	4706.523864566656	4694.603554448635	4706.567309927923	4707.856527104609	4700.423436544755	4705.28	4699.058334537726	4694.242104017714	4678.6583054626535	4697.7169892355205	4706.354119960307	4711.768541659009	4706.081958175603	4689.479031962328	4684.549215617435	4700.631071908377	4695	4668.181973619931	4674.011743264064	4688.375201984142	4690.555704420959	4698.939156888309	4693.340853693101	4690.9647556140735	4682.712213778498	4688.4562430323285	4700.013685464959	4687.16	4676.182736745435	4677.71	4697.414851044908	4693.049632898616	4696.418604421049	4703.414376473191	4714.345843358035	4692.358128284759	4690.295847268673	4687.885615680235	4691.549587897413	4688.810428701733	4689.9611128002425	4692.923527426974	4686.9592748185005	4691.1150787176775	4686.9082864874035	4689.954921312349	4684.314627490408	4683.9161622586535	4693.739233659523	4677.315413518312	4682.634400530147	4693.399831737261	4686.1719972598175	4695.763942307692	4702.089809782608	4701.932668643907	4694.168494136574	4678.469011354196	4681.393605168699	4688.744297230083	4687.056920642561	4680.535961462659	4681.5514897151725	4682.858781351603	4687.876418663304	4686.711538461538	4686.678867814797	4674.534840195796	4692.191481079631	4690.180233042796	4677.398750338968	4665.923145099637	4680.003899620048	4683.59	4668.1023757352095	4659.304067170288	4665.650618612157	4664.615232922902	4661.563179506289	4664.227033373657	4661.116489396216	4680.94	4667.756941583936	4674.1496372667925	4666.141218276608	4659.788887323589	4664.8071017393795	4688.864694258192	4669.5624594419205	4682.9932330330475	4685.475873777732	4678.923702417728	4672.523540005146	4672.573029891304	4674.984245432078	4674.870912752758	4678.743430482561	4688.636624770741	4682.124394175788	4662.494010088273	4650.049056965843	4654.795623824129	4641.019702716981	4668.482214727057	4671.700844768669	4657.453353075924	4652.136480822004	4664.528166534187	4663	4673.099665551839	4662.716257387639	4662.581115345726	4677.8299569995215	4661.093082711603	4671.868510232016	4656.975726745548	4653.501622073579	4653.884834971792	4670.038103201147	4662.953482935952	4668.73	4688.760960994981	4716.43	4733.946811340834	4725.622575604376	4709.166548861589	4710.443446078832	4721.670979824346	4721.924802538624	4736.902094861185	4752.916505068954	4796.589671198368	4828.1026839826845	4875.96	4859.985212613474	4905.3242671650605	4919.645788993615	4904.956911928652	4923.844625764042	4946.520770991023	4926.354783803154	4878.697745051197	4782.614873041716	4640.529591061114	4548.596209587515	4542.3
Dm14Dv23hom_20230404_sl2_ser1	0	0.00334448	0.00668896	0.010033444816053512	0.013377926421404682	0.016722408026755852	0.020066889632107024	0.023411371237458192	0.026755852842809364	0.030100334448160536	0.033444816053511704	0.0367893	0.0401338	0.043478260869565216	0.046822742474916385	0.0501672	0.0535117	0.056856187290969896	0.0602007	0.0635452	0.0668896	0.0702341	0.0735786	0.0769231	0.0802676	0.083612	0.0869565	0.090301	0.0936455	0.09699	0.10033444816053512	0.10367892976588629	0.10702341137123746	0.11036789297658862	0.11371237458193979	0.11705685618729096	0.12040133779264214	0.12374581939799331	0.12709030100334448	0.13043478260869565	0.13377926421404682	0.13712374581939799	0.14046822742474915	0.14381270903010032	0.1471571906354515	0.1505016722408027	0.15384615384615385	0.15719063545150502	0.1605351170568562	0.16387959866220736	0.16722408026755853	0.1705685618729097	0.17391304347826086	0.17725752508361203	0.1806020066889632	0.18394648829431437	0.18729096989966554	0.1906354515050167	0.1939799331103679	0.19732441471571907	0.20066889632107024	0.2040133779264214	0.20735785953177258	0.21070234113712374	0.2140468227424749	0.21739130434782608	0.22073578595317725	0.22408026755852842	0.22742474916387959	0.23076923076923075	0.23411371237458192	0.23745819397993312	0.2408026755852843	0.24414715719063546	0.24749163879598662	0.2508361204013378	0.25418060200668896	0.25752508361204013	0.2608695652173913	0.26421404682274247	0.26755852842809363	0.2709030100334448	0.27424749163879597	0.27759197324414714	0.2809364548494983	0.2842809364548495	0.28762541806020064	0.2909698996655518	0.294314	0.29765886287625415	0.3010033444816054	0.30434782608695654	0.3076923076923077	0.3110367892976589	0.31438127090301005	0.3177257525083612	0.3210702341137124	0.32441471571906355	0.3277591973244147	0.3311036789297659	0.33444816053511706	0.3377926421404682	0.3411371237458194	0.34448160535117056	0.34782608695652173	0.3511705685618729	0.35451505016722407	0.35785953177257523	0.3612040133779264	0.36454849498327757	0.36789297658862874	0.3712374581939799	0.3745819397993311	0.37792642140468224	0.3812709030100334	0.3846153846153846	0.3879598662207358	0.391304	0.39464882943143814	0.3979933110367893	0.4013377926421405	0.40468227424749165	0.4080267558528428	0.411371	0.41471571906354515	0.4180602006688963	0.4214046822742475	0.42474916387959866	0.4280936454849498	0.431438	0.43478260869565216	0.43812709030100333	0.4414715719063545	0.44481605351170567	0.44816053511705684	0.451505	0.45484949832775917	0.45819397993311034	0.4615384615384615	0.4648829431438127	0.46822742474916385	0.47157190635451507	0.47491638795986624	0.4782608695652174	0.4816053511705686	0.48494983277591974	0.4882943143812709	0.4916387959866221	0.49498327759197325	0.4983277591973244	0.5016722408026756	0.5050167224080268	0.5083612040133779	0.5117056856187291	0.5150501672240803	0.5183946488294314	0.5217391304347826	0.5250836120401338	0.5284280936454849	0.5317725752508361	0.5351170568561873	0.5384615384615384	0.5418060200668896	0.5451505016722408	0.5484949832775919	0.5518394648829431	0.5551839464882943	0.5585284280936454	0.5618729096989966	0.5652173913043478	0.568562	0.5719063545150501	0.5752508361204013	0.5785953177257525	0.5819397993311036	0.5852842809364548	0.588629	0.5919732441471571	0.5953177257525083	0.5986622073578595	0.6020066889632107	0.6053511705685619	0.6086956521739131	0.6120401337792643	0.6153846153846154	0.6187290969899666	0.6220735785953178	0.6254180602006689	0.6287625418060201	0.6321070234113713	0.6354515050167224	0.6387959866220736	0.6421404682274248	0.6454849498327759	0.6488294314381271	0.6521739130434783	0.6555183946488294	0.6588628762541806	0.6622073578595318	0.6655518394648829	0.6688963210702341	0.6722408026755853	0.6755852842809364	0.6789297658862876	0.6822742474916388	0.685619	0.6889632107023411	0.6923076923076923	0.6956521739130435	0.6989966555183946	0.7023411371237458	0.705686	0.7090301003344481	0.7123745819397993	0.7157190635451505	0.7190635451505016	0.7224080267558528	0.725753	0.7290969899665551	0.7324414715719063	0.7357859531772575	0.7391304347826086	0.7424749163879598	0.745819	0.7491638795986622	0.7525083612040133	0.7558528428093645	0.7591973244147157	0.7625418060200668	0.765886	0.7692307692307692	0.7725752508361204	0.7759197324414716	0.7792642140468228	0.782609	0.7859531772575251	0.7892976588628763	0.7926421404682275	0.7959866220735786	0.7993311036789298	0.802676	0.8060200668896321	0.8093645484949833	0.8127090301003345	0.8160535117056856	0.8193979933110368	0.822742	0.8260869565217391	0.8294314381270903	0.8327759197324415	0.8361204013377926	0.8394648829431438	0.842809	0.8461538461538461	0.8494983277591973	0.8528428093645485	0.8561872909698997	0.8595317725752508	0.862876	0.8662207357859532	0.8695652173913043	0.8729096989966555	0.8762541806020067	0.8795986622073578	0.882943	0.8862876254180602	0.8896321070234113	0.8929765886287625	0.8963210702341137	0.8996655518394648	0.90301	0.9063545150501672	0.9096989966555183	0.9130434782608695	0.9163879598662207	0.9197324414715718	0.923077	0.9264214046822742	0.9297658862876254	0.9331103678929765	0.9364548494983277	0.9397993311036789	0.9431438127090301	0.9464882943143813	0.9498327759197325	0.9531772575250836	0.9565217391304348	0.959866	0.9632107023411371	0.9665551839464883	0.9698996655518395	0.9732441471571907	0.9765886287625418	0.979933	0.9832775919732442	0.9866220735785953	0.9899665551839465	0.9933110367892977	0.9966555183946488	1	11668.9	12033.28406910815	11988.006412266202	12240.656130554227	12406.488585138868	13024.739847365809	13240.367165250882	13193.204763084694	13053.570505178399	12814.069552170255	12667.211461480938	12634.964893846442	12710.28530359725	12900.316217327281	13027.320682394664	13127.461495033222	12967.118767583694	12803.988685396082	12951.638553587623	13270.23695503265	13334.922362594014	13095.186703381525	13031.654204700435	13409.899123084928	13614.95183067111	13363.665658716918	13246.197992211319	13581.3	13902.093990392397	13884.713311240106	13893.4	14032.887909987767	14167.133059964402	14293.036910911625	14251.010710648792	14275.46582001926	14458.697854259175	14593.741473894848	14699.986570699053	14990.079554547878	15098.94431821083	15043.710209884746	15091.64362181396	14930.173378537287	15009.430096268208	15329.646648910757	15514.510213610365	15577.788822044233	15522.148857259954	15080.290479847225	14719.16426276479	14758.094213795357	15217.403007518795	15409.231336687859	15323.84073036247	15076.909126517823	15132.668946538512	15298.473364669015	15583.282163383996	15692.54653060402	15492.023915058226	15271.528886448805	15380.439803042482	15514.046220133177	15627.384685794754	15605.631252043151	15588.350939220963	15736.324192819948	15626.857735942333	15131.257338438336	14879.167491437018	14842.531843197788	15160.247451283061	15497.802346702827	15521.895091555816	15656.30716103603	15791.91698500802	15827.034982974008	15769.327895810038	15665.081299743471	15596.397087619345	15512.265876152835	15416.169575911821	15604	15640.961562495257	15747.040260849231	15890.626876823453	16028.328735094692	15912.211178205605	15791.926197421133	15930.735704504616	15929.314065146851	15766.359921419478	15717.473730293264	15911.911009258505	15985.098391997715	15726.368596541317	15563.249882739212	15690.07693839516	16016.48067604483	16067.487717327478	16137.466065214125	16105.088818556742	16058.855520446477	16064.792878100827	16101.484744649855	16000.693958800217	15810.24848447514	15897.089398198494	16194.842080965176	16845.984442005047	16910.713990397442	16464.813468206914	16216.536447878372	16077.669277664121	15926.83536802181	15867.545212341087	16009.008709050715	16168.457177216236	16334.770990751063	16610.695357983404	16711.507323276852	16773.474055637653	17025.273811931245	17492.689235210506	17651.801169529903	17451.792683686825	17118.04907323477	16785.20355494431	16739.29254316048	16739.82527173913	16911.694592131244	17204.321777922225	17409.094716954132	17148.367977114493	16521.888128142033	16241.60506630936	16122.350083875801	15985.19172442769	15941.159238601245	16085.491137667192	16192.563019589106	16292.170122630992	16488.880780947107	16762.545310269903	16895.166048029812	17088.250072125404	17374.315407054397	17807.95768849947	17818.941035451506	17335.61661003345	16877.074012057106	16640.031035060325	16385.32605183676	16398.59439937437	16623.551975198716	16949.00854037267	17007.201814711516	16965	17011.926407925337	17327.748814129885	17609.625507851815	17658.76568858428	17634.3	17535.764093029396	17402.041541982046	17388.354387904583	17426.001907183723	17485.03076923077	17304.02741931262	16665.51581430376	16217.255703337842	16361.626547846154	16841.470375461187	17021.42488661595	17024.796583054627	16891.039996426596	16748.34703618427	16402.129943758206	16213.793236964377	16771.919271313145	17206.29541462594	17568.584805175957	17379.777945662074	17363.816896427732	17404.220451391255	17270.014619650825	17119.004005401308	16992.381179586107	17035.242477774922	17188.359903577435	17235.040514358207	17027.95715244587	16766.57399520895	16763.695582617976	17060.945512234823	16867.823942759256	16528.839563935537	16570.212937832326	16993.494363748818	17250.990936396072	17297.935539637187	17503.19127726223	17709.425909133734	17408.116330051875	16861.812921178098	16656.275328656207	16869.598348567735	17223.885710952338	17328.41456913718	17136.499933832198	16872.646591756697	16488.471113923293	16470.93101112991	16836.86456667151	16954.890738826394	16539.04576371407	16457.543929305633	16769.81946909512	17163.835652297093	17383.55252813497	17331.43365120414	16963.054118998058	16596.537861042452	16661.644563639802	16676.448755954192	16697.111923204575	16900.903173382663	17160.592562526504	17084.04414328328	16853.240906380444	16727.428116206396	16481.165246302335	16050.29581981093	15687.945479641134	15612.451504590335	15784.080042712661	16026.964885204456	16031.288102923125	16364.645576206642	16549.38897490155	16461.370481093512	16316.77513415646	16000.116268741796	16109.961242254181	16623.301605766646	16765.305964848252	16562.453480922006	16116.498188405798	16078.768369996611	16309.378515291755	16436.630839480156	16395.886797455576	16096.26827507024	16016.673674846068	15991.89158240192	15561.27983214488	15291.953878006052	15413.789093655922	15467.508052732408	15579.799856027119	15782.837597100155	15866.990150252084	16098.018318252038	16018.974168451634	15441.93770836059	15003.709263690105	15251.085217391303	15453.745814854992	15654.404170228088	15300.4	14890.200765752374	14518.562131898594	14576.775206122515	14676.943283691975	14897.228445593839	14806.357466902535	14398.731828602136	14306.739359430216	14202.311756579908	14157.367800076214	13825.197198475917	13535.944663000948	13063.35977838829	12800.764744680086	12682.02434930704	12183.290747874646	11902.10054519589	12239.666345978923	12496.106980240493	12114.80727203192	11720.052611672425	10754.237340461239	9985.951372221121	9261.39	8596.259191570698	7893.180479739368	6951.251216548329	6151.52	5704.837209302325	7153.92	7085.718817637212	7098.898273092842	7094.326251194458	7019.257307566123	6967.1533998842115	6933.861319099103	6895.812265257486	6895.384275572461	6800.725515979267	6749.220008252682	6692.875399739516	6642.297999243904	6628.55	6645.5770328876915	6658.05	6685.546601748452	6688.565699078245	6683.564778565024	6665.175697130099	6675.6849475541485	6662.350025707108	6653.06	6651.069221097987	6605.984387609151	6556.449495921562	6544.021419326075	6526.110153159005	6512.71	6499.988125842984	6490.504547968293	6510.047227020471	6493.1940014777065	6518.168193383567	6517.131483779622	6494.115125754579	6483.460173286419	6466.938452492465	6426.565474263931	6438.624366497733	6421.042206847252	6431.16	6440.274705639804	6457.233507938689	6455.381133667443	6460.798095983572	6401.048564788777	6430.950758706531	6452.025197455968	6442.801038709091	6455.481287610712	6462.561430331682	6457.815429879045	6468.989439272048	6461.919059527755	6459.487832313919	6446.657115309289	6452.107329737765	6455.37	6442.625151106096	6428.149262602249	6421.494111899102	6450.172125749964	6412.725235268713	6399.543998792969	6409.763452108532	6424.729293132497	6424.667765935031	6443.436326215591	6433.001160227404	6459.655609195054	6445.558276204744	6461.509279297004	6482.798906086349	6494.078931789779	6487.230308795329	6476.156907290565	6478.77	6475.126488193119	6480.5688350983355	6457.51	6456.916737610217	6423.87	6415.83	6396.334042623166	6398.013530410385	6409.220654461173	6388.600278537374	6379.942922583312	6368.951497380919	6388.44	6405.582849852473	6411.584508719098	6410.613628380752	6412.289674932702	6413.899879680234	6407.704655763113	6424.921889020312	6402.865990962241	6414.582251270137	6430.977180933902	6422.232862368687	6427.731636128608	6416.138770338757	6394.37	6371.347718365923	6366.807121766797	6362.535059646612	6370.4184295299265	6346.736196319019	6354.249892278966	6383.656046740669	6380.652809980097	6405.701274886511	6430.12	6446.38	6436.324646613519	6396.622295169826	6400.7116210413315	6410.993161360915	6419.092571947644	6411.832727099375	6376.314054600607	6334.966202587436	6316.726526124043	6320.794013170194	6352.027841251376	6366.091087633753	6348.417982058575	6329.765495577158	6344.213790760869	6328.468108892579	6322.77	6340.087650063498	6361.6325224543025	6377.089212469236	6406.115469018706	6418.394432545921	6421.6	6417.152962406333	6418.350563232735	6405.593640176248	6395.588931358497	6421.8307947936855	6433.552819376691	6415.8895956346805	6414.909843247459	6423.517400921069	6447.231677998013	6449.9601123745815	6412.250937792643	6423.289649121492	6447.292990636532	6438.592751281872	6439.235212163663	6425.2465306432705	6433.736871823829	6444.608173020831	6460.595170415796	6457.658868305433	6455.844301265657	6473.999121201616	6468.249216051316	6470.717723555805	6503.462814645309	6528.554435838761	6537.388109124079	6499.836955139723	6530.011376765527	6550.907230988522	6565.132760415512	6577.3147190413965	6590.285168131524	6576.895909270503	6567.445822458667	6565.487452619844	6566.389358853385	6553.6683249021025	6556.9325326606095	6541.415411550807	6502.066234192065	6497.855197291794	6504.949501904795	6483.958621236042	6511.326013849641	6524.702221691353	6548.678402487464	6545.07	6532.783076694785	6553.980098905183	6555.341763553256	6551.928923999539	6571.798353218919	6570.463378505052	6536.222028367231	6536.192832650703	6545.069971915677	6567.288580984233	6552.734373449602	6579.520657456491	6569.506445033533	6570.538483404379	6596.012918649018	6625.938592255876	6667.87	6661.386719137695	6649.144264184344	6675.435161445445	6672.043519372438	6666.505579053636	6651.068188927119	6659.759335675272	6624.686950495647	6613.068903317006	6612.036389413988	6650.245855883248	6640.919365209943	6628.75	6616.683458657388	6653.331165271594	6661.216579300108	6657.979473088734	6644.490461147986	6657.238462708503	6670.422609957722	6663.190331407723	6656.764414205112	6620.989391905018	6608.339836878299	6626.593141875751	6651.349880739415	6660.128924356658	6657.126597499197	6669.409934994297	6705.262853692202	6754.570215512533	6781.496667768063	6783.347316271232	6734.772701501229	6761.145744363358	6763.681390415722	6736.1913576351635	6738.8790940167655	6763.989069964585	6769.36	6751.178521572945	6772.561685536994	6780.51	6756.017962653289	6768.039783162468	6809.969922314412	6856.4611337639935	6892.373757166082	6863.764441582282	6875.79	6832.765549489713	6878.308512652237	6920.386311514572	6896.733146310172	6833.062319381758	6829.97	6824.881614273921	6840.446199770378	6870.1197392322965	6863.409537217322	6863.587733960116	6859.199482755108	6902.877920084493	6873.068773540636	6905.1284520137615	6886.683126240997	6946.536932616543	6952.372560272031	6965.228611957371	6983.319989449266	6989.835653729485	7035.456773567678	7066.9472571559145	7064.788260449787	7094.627241166206	7116.805206082638	7148.946435490454	7213.179456946884	7241.741764807308	7276.431575854542	7321.839921509583	7385.379401323189	7405.967713073294	7472.084927442941	7514.961229607542	7568.225404848745	7651.13	7705.038123601926	7730.640097711325	7745.478178051996	7875.6703493973755	7928.0823404599505	7685.187724083001	7171.639302726254	6596.372093023256	6081.54	6022.001682598338	6023.379734112871	6015.2745908982315	6024.194786310098	6015.112313195974	5972.830261162827	5914.461346707939	5903.708032776147	5874.916969697381	5872.259010731282	5856.228030144262	5815.9195504542095	5799.04	5816.492162059083	5839.462151545221	5824.733935999695	5823.002312594718	5803.535898106155	5807.517222189454	5805.000900171384	5811.346828829892	5812.0335511196445	5835.994847561178	5811.547383626675	5797.771268289245	5779.354619445235	5776.212989257933	5765.576578169475	5756.047733701897	5769.17	5773.813942865543	5756.833102709604	5796.078115501703	5802.389453467387	5795.0617486565125	5766.568191699735	5749.161886831495	5736.378229531105	5738.649373166178	5730.649927238377	5760.270785897135	5770.731438636143	5779.37	5761.620711388518	5761.275360624574	5752.537366427199	5772.374991777939	5782.796285146151	5770.398437894694	5782.050379411735	5771.983740287173	5775.7095129127165	5783.406580493537	5775.049790593269	5784.561154800285	5790.303087368305	5801.91	5786.4547182155875	5766.666609582141	5760.516389974614	5748.415974936535	5771.527871811131	5748.191072343247	5751.930389518948	5744.8	5756.811491940553	5747.834934222278	5750.108481262328	5763.240631163708	5796.907196941035	5794.282071459919	5807.128462396021	5812.943842055464	5816.448772762461	5813.261507091212	5809.442341845486	5810.096220887578	5802.204104453068	5808.097688209311	5813.739287286416	5810.341958041959	5801.274455607538	5798.045547690486	5766.495900606662	5763.963647823037	5797.715078630897	5781.276148458387	5797.363625181761	5797.047708495594	5796.220257275647	5794.998273739382	5792.381540760055	5792.409416471954	5793.396055958888	5795.473973203361	5802.451749734889	5800.271825801452	5792.421542546402	5793.179437820726	5801.412724348336	5817.404006489451	5819.619570346964	5821.9	5818.716257668712	5816.320567535959	5818.362695828739	5820.97	5816.801834335311	5812.599606048793	5820.989248414961	5851.550736606685	5854.107223464719	5854.899721652821	5875.463182359276	5889.181699656276	5889.914795594972	5880.930729550479	5879.065047070482	5892.849100912506	5906.443814773525	5933.012064914099	5906.981001270385	5878.771776723445	5861.431786327416	5864.344258293691	5890.249667629158	5907.262328217631	5919.976536534034	5912.149324331364	5949.180502717391	5942.551896563794	5932.9752466424125	5946.27	5952.66	5975.0823499716025	6004.042454870599	6028.554624774484	6059.126790380868	6062.651067905677	6062.288117833248	6073.264452938366	6072.671014492754	6058.6973137635005	6050.520381100484	6071.634737075175	6084.335778473506	6078.414811886267	6088.467150531591	6108.535753846154	6118.019071571906	6139.264595052662	6171.4233497765845	6185.555437889357	6184.27	6173.500428918907	6191.37	6203.601955168688	6225.141112026494	6227.757704460497	6219.877702362996	6222.9669858331745	6230.932841271671	6232.263500118072	6246.352886815701	6273.776920876606	6267.172680284143	6282.592586859779	6295.140971281683	6306.206421199668	6339.926687191299	6356.889637644244	6366.124706238019	6360.360330330163	6352.59	6341.404431438127	6317.669677612074	6332.1065080138715	6340.108353150457	6346.026020740275	6304.04	6309.862439082984	6316.323616487819	6319.267677367876	6358.3871633829485	6374.817964644052	6384.680301139389	6394.7657723359525	6423.009845103702	6454.724363262157	6449.017738263477	6445.698771767962	6488.429493930171	6502.9219890986105	6482.0797690742675	6483.411305923126	6493.777189936257	6522.71	6516.023236267488	6518.894522816512	6534.727515855429	6549.69	6576.126848885958	6623.484207923124	6638.2953957242635	6623.731274997461	6640.027676624866	6664.6102237680025	6664.034840109334	6655.432697039698	6636.953778782994	6662.779943937826	6687.205302961824	6698.270912228975	6710.72	6692.964250532076	6690.443492067902	6722.18	6724.820637734705	6754.442056702207	6747.6690067528225	6750.237271698723	6768.893260652634	6762.522304407224	6818.860440461917	6818.546094304246	6822.1418843983765	6800.953185110146	6804.237057640906	6792.746103485235	6798.5943649373885	6842.3821308098995	6838.034029607534	6887.619394939132	6929.457125603864	6997.980974749832	7030.827872990289	7049.996684970615	7061.087919650146	7092.944225809314	7110.130536186811	7080.912492637934	7104.4416526857185	7121.494723644776	7153.715752096036	7129.747769275464	7150.429936246711	7172.59	7181.671325715348	7210.095851049126	7297.840506730487	7340.192972007148	7383.199298259413	7378.95	7374.292456521268	7394.511470710331	7447.270390294693	7478.261235865583	7485.273019099219	7448.742580446148	7439.897547816798	7480.263677662311	7552.3824569460385	7525.986600852249	7481.791089996723	7535.251461851955	7615.619031089998	7666.79	7659.47	7700.139390590683	7739.307561139831	7793.525542906249	7820.387934587523	7891.168797849869	7964.902315249102	8066.979058100643	8144.37	8221.542168674698	8268.155082804484	8337.030365971457	8430.190361446435	8518.61	8710.182812765719	8947.444733748149	9045.06	9157.731083932913	9299.464256703443	9424.255360976667	9612.677616112287	9930.327958512227	10171.791256577326	10478.631569362738	10829.566690607737	11080.093220866944	11310.642894493309	11978.840182528978	12776.148803096914	12886.786639452841	10921.238674369075	7445.279069767442
nochim_20221114_sl5_ser5	0	0.00334448	0.00668896	0.010033444816053512	0.013377926421404682	0.016722408026755852	0.020066889632107024	0.023411371237458192	0.026755852842809364	0.030100334448160536	0.033444816053511704	0.0367893	0.0401338	0.043478260869565216	0.046822742474916385	0.0501672	0.0535117	0.056856187290969896	0.0602007	0.0635452	0.0668896	0.0702341	0.0735786	0.0769231	0.0802676	0.083612	0.0869565	0.090301	0.0936455	0.09699	0.10033444816053512	0.10367892976588629	0.10702341137123746	0.11036789297658862	0.11371237458193979	0.11705685618729096	0.12040133779264214	0.12374581939799331	0.12709030100334448	0.13043478260869565	0.13377926421404682	0.13712374581939799	0.14046822742474915	0.14381270903010032	0.1471571906354515	0.1505016722408027	0.15384615384615385	0.15719063545150502	0.1605351170568562	0.16387959866220736	0.16722408026755853	0.1705685618729097	0.17391304347826086	0.17725752508361203	0.1806020066889632	0.18394648829431437	0.18729096989966554	0.1906354515050167	0.1939799331103679	0.19732441471571907	0.20066889632107024	0.2040133779264214	0.20735785953177258	0.21070234113712374	0.2140468227424749	0.21739130434782608	0.22073578595317725	0.22408026755852842	0.22742474916387959	0.23076923076923075	0.23411371237458192	0.23745819397993312	0.2408026755852843	0.24414715719063546	0.24749163879598662	0.2508361204013378	0.25418060200668896	0.25752508361204013	0.2608695652173913	0.26421404682274247	0.26755852842809363	0.2709030100334448	0.27424749163879597	0.27759197324414714	0.2809364548494983	0.2842809364548495	0.28762541806020064	0.2909698996655518	0.294314	0.29765886287625415	0.3010033444816054	0.30434782608695654	0.3076923076923077	0.3110367892976589	0.31438127090301005	0.3177257525083612	0.3210702341137124	0.32441471571906355	0.3277591973244147	0.3311036789297659	0.33444816053511706	0.3377926421404682	0.3411371237458194	0.34448160535117056	0.34782608695652173	0.3511705685618729	0.35451505016722407	0.35785953177257523	0.3612040133779264	0.36454849498327757	0.36789297658862874	0.3712374581939799	0.3745819397993311	0.37792642140468224	0.3812709030100334	0.3846153846153846	0.3879598662207358	0.391304	0.39464882943143814	0.3979933110367893	0.4013377926421405	0.40468227424749165	0.4080267558528428	0.411371	0.41471571906354515	0.4180602006688963	0.4214046822742475	0.42474916387959866	0.4280936454849498	0.431438	0.43478260869565216	0.43812709030100333	0.4414715719063545	0.44481605351170567	0.44816053511705684	0.451505	0.45484949832775917	0.45819397993311034	0.4615384615384615	0.4648829431438127	0.46822742474916385	0.47157190635451507	0.47491638795986624	0.4782608695652174	0.4816053511705686	0.48494983277591974	0.4882943143812709	0.4916387959866221	0.49498327759197325	0.4983277591973244	0.5016722408026756	0.5050167224080268	0.5083612040133779	0.5117056856187291	0.5150501672240803	0.5183946488294314	0.5217391304347826	0.5250836120401338	0.5284280936454849	0.5317725752508361	0.5351170568561873	0.5384615384615384	0.5418060200668896	0.5451505016722408	0.5484949832775919	0.5518394648829431	0.5551839464882943	0.5585284280936454	0.5618729096989966	0.5652173913043478	0.568562	0.5719063545150501	0.5752508361204013	0.5785953177257525	0.5819397993311036	0.5852842809364548	0.588629	0.5919732441471571	0.5953177257525083	0.5986622073578595	0.6020066889632107	0.6053511705685619	0.6086956521739131	0.6120401337792643	0.6153846153846154	0.6187290969899666	0.6220735785953178	0.6254180602006689	0.6287625418060201	0.6321070234113713	0.6354515050167224	0.6387959866220736	0.6421404682274248	0.6454849498327759	0.6488294314381271	0.6521739130434783	0.6555183946488294	0.6588628762541806	0.6622073578595318	0.6655518394648829	0.6688963210702341	0.6722408026755853	0.6755852842809364	0.6789297658862876	0.6822742474916388	0.685619	0.6889632107023411	0.6923076923076923	0.6956521739130435	0.6989966555183946	0.7023411371237458	0.705686	0.7090301003344481	0.7123745819397993	0.7157190635451505	0.7190635451505016	0.7224080267558528	0.725753	0.7290969899665551	0.7324414715719063	0.7357859531772575	0.7391304347826086	0.7424749163879598	0.745819	0.7491638795986622	0.7525083612040133	0.7558528428093645	0.7591973244147157	0.7625418060200668	0.765886	0.7692307692307692	0.7725752508361204	0.7759197324414716	0.7792642140468228	0.782609	0.7859531772575251	0.7892976588628763	0.7926421404682275	0.7959866220735786	0.7993311036789298	0.802676	0.8060200668896321	0.8093645484949833	0.8127090301003345	0.8160535117056856	0.8193979933110368	0.822742	0.8260869565217391	0.8294314381270903	0.8327759197324415	0.8361204013377926	0.8394648829431438	0.842809	0.8461538461538461	0.8494983277591973	0.8528428093645485	0.8561872909698997	0.8595317725752508	0.862876	0.8662207357859532	0.8695652173913043	0.8729096989966555	0.8762541806020067	0.8795986622073578	0.882943	0.8862876254180602	0.8896321070234113	0.8929765886287625	0.8963210702341137	0.8996655518394648	0.90301	0.9063545150501672	0.9096989966555183	0.9130434782608695	0.9163879598662207	0.9197324414715718	0.923077	0.9264214046822742	0.9297658862876254	0.9331103678929765	0.9364548494983277	0.9397993311036789	0.9431438127090301	0.9464882943143813	0.9498327759197325	0.9531772575250836	0.9565217391304348	0.959866	0.9632107023411371	0.9665551839464883	0.9698996655518395	0.9732441471571907	0.9765886287625418	0.979933	0.9832775919732442	0.9866220735785953	0.9899665551839465	0.9933110367892977	0.9966555183946488	1	6187.3536585365855	6179.562727111021	6195.806570690292	6267.193546316384	6381.13	6548.602936585882	6642.184548910447	6673.113342046572	6626.367229807469	6553.718577844527	6570.193568482557	6645.422536109714	6753.092328345407	6913.22	7085.593602960613	7258.44	7422.520753258397	7460.554885923375	7440.323993875913	7368.814266140784	7398.948672765111	7483.011252365707	7608.894635307269	7767.829953198128	7929.528714128797	8071.821442993673	8128.174400176728	8050.149990563404	8093.419631093544	8367.22	8546.991802741162	8535.479112100576	8476.495968099638	8363.617482426453	8395.635162507895	8616.710355524661	8731.094031386672	8658.699831160871	8536.771143467102	8503.327626010005	8567.22	8739.61	8728.507352941177	8636.444889986557	8672.587909992371	8721.005911517925	8701.66	8637.18	8656.277791862087	8646.167258207632	8673.530358727343	8838.334262897704	8965.484979084802	9022.946634554442	9009.781341107871	8892.392318418051	8733.316136392445	8759.226113233524	8848.435005408066	8825.17	8884.68	8991.739637469895	8946.846114843453	8901.649828875648	8872.35	8891.360248447205	8999.491317023703	9226.73	9421.843630816169	9587.440058479531	9574.428616831934	9597.894073461073	9608.143376259084	9771.081410174678	10118.986612265715	10395.845314892129	10527.727761876618	10734.952225214827	10962.21928187704	11136.760899415794	11289.32551150895	11231.474168797955	11198.488392971658	11053.948762344493	10858.561305630372	10878.25381557009	11140.96376811594	11526.568672783922	11926.802606115336	12289.193329892913	12340.074635530898	12231.940588311185	12235.286350148368	12248.166043091212	12138.203604696168	12068.54527913558	12169.723051196297	12521.368150244405	12961.828145099049	13183.275533830718	13266.721785002652	13523.173590025195	14056.31392339544	14556.839269178829	14854.540839575318	14935.585339026915	14929.790178571428	14982.089415113871	15134.696622670806	15465.793770279039	15661.650421804023	15565.445178078238	15469.785261208017	15705.039430735082	15782.614131980952	15876.731927710842	16106.58067050812	16434.173978522787	16764.337709827538	16749.415677002446	16507.807986506337	16358.451690821255	16308.398289593943	16209.503905839752	16332.133587284907	16503.694207277025	16580.174832523317	16939.07631682648	17546.770887524188	17860.610210803687	17836.175032938074	17788.492028985507	17736.537521760587	18031.213613467655	18468.924178154826	18778.948369565216	18734.312214856924	18467.14918228959	18259.769113149847	18313.529859719933	18390.167290969897	18361.628855031176	18517.650630703167	18884.25636509914	19495.005115089516	20067.787925696597	20458.141964822153	20481.515888860005	20469.274075579033	20373.302794102823	19978.052104915114	19762.761654494574	19635.94104776372	19665.370456727473	20007.775943008357	20324.686984039625	20267.56825396826	19891.71472448775	19605.8	19357.654333890747	19289.32905095637	19564.96623794212	19783.63315707204	20046.071096368927	20171.126533399434	20277.56921219616	20363.522659679933	20226.594390783765	20193.34660663734	20644.182595516493	21198.358731763685	21107.968510761235	20800.133473558566	20607.465497326462	20628.435655082158	20712.287791615076	20929.984723854286	20841.306488484737	20807.787405123792	20762.137186526186	20919.992081429315	21222.311220678323	21591.584707646176	21984.27361319341	22220.21724137931	22259.794558168796	22134.31324110672	21912.011173608997	21869.96219554063	21838.077419638783	21754.609235275977	21711.69287696577	21970.688127090303	22013.596852111576	22130.775501965403	22373.07114624506	22170.019470974894	22041.525405628945	21991.306638665552	21863.44096963193	21798.45513759974	21761.787681873757	22007.979460089515	22228.582516939583	22652.97515518849	23306.792349506628	23885.820148568444	24153.083657587547	23990.29726462596	24022.73537936914	24161.51454419544	24149.902695652174	24197.299590629158	24290.315402165877	24038.18504772005	23787.37918745545	23605.525748396296	23813	24239.488258731366	24381.014735310167	24372.455054118513	24389.116125481567	24007.864816114292	23529.098448213208	23644.88802473763	24138.575906395537	24554.155741188577	24550.089784119413	24186.516316238736	23754.742365280345	23492.881165919283	23788.384105481662	24281.197334007524	24460.311888463457	24509.259811194162	23993.811870032252	23467.636907748125	23019.544946357983	22569.80586694604	21971.317760851332	21620.469437988893	21581.40852044127	21717.54264919774	21866.830960447416	22152.988227880945	22111.37287945175	21748.030891664806	21309.753228147732	21099.36680469289	21158.672541982975	21335.100165523167	21372.414217226476	21614.815428777863	21927.57222222222	21928.521458026877	21615.25864842704	21250.50374177956	20906.416028048192	20578.47239495972	20207	20242.02973466298	20471.269675823205	20851.974259802613	21103.57815417444	21401.665541452876	21019.261342155012	20646.56451091162	20667.17994979841	20627.079918594365	20437.102686181664	19893.428257600233	19332.83762301479	18835.70350241546	18217.424901185786	18110.79807865086	18319.98749960334	18540.54044117646	18622.32235561324	18440.467474278146	17496.625564381284	16623.326762148354	16257.649303470513	16138.913760561052	16146.360491493377	15610.066120748781	15188.361159420288	14418.041759352876	13048.325258799157	12324.070545609542	11875.435971983614	11525.580617660802	10922.455279034197	10091.204192546567	8785.579945275535	7615.059984684752	6974.17	6712.935711631361	6560.180237154151	6447.323369565217	6240.395348837209	6334.951219512195	6394.118542423704	6394.749354005168	6469.646775832863	6522.155884782517	6529.807759987285	6551.4681235588605	6486.728605602053	6430.755115674173	6352.547643306826	6322.536153119093	6266.203156693748	6231.432236134773	6204.92	6189.31	6173.81	6154.148675998703	6159.145142775147	6158.253963869103	6172.592604886798	6178.209535396211	6157.818967414272	6113.917571149113	6091.68	6082.352189948725	6097.526786916139	6110.831752539186	6082.73	6076.325823451911	6055.1752963370045	6047.4079611777815	6052.217915138816	6052.714173870894	6054.8577193439205	6051.450223748253	6075.608960615577	6057.006110110625	6037.784529273999	6015.901188750208	6020.81	6014.473940539909	5996.320268542199	5963.912787723785	5968.726714457672	5940.62	5941.015382659547	5947.665204678363	5943.7327103991865	5940.4506908353405	5926.933388262137	5905.404106984409	5905.739764228673	5877.698884522753	5875.7239193814175	5852.951514767398	5856.531499556344	5852.77	5844.598460204683	5841.315634168615	5814.789136772722	5819.760806185828	5815.405754848523	5801.0897452148565	5783.440359994929	5779.748954240081	5766.57	5745.195715553303	5744.494612751933	5741.956458174422	5738.271929824561	5713.7035341978135	5709.2461009612325	5706.6435037613155	5692.1178120617105	5694.859365038888	5668.678485617992	5648.1418399849035	5627.4501090162885	5619.712069783269	5610.51	5601.704028132992	5605.954987212276	5609.899063742466	5599.278696934718	5577.936193407721	5572.233102475311	5558.392843401309	5567.613325329446	5561.720423171204	5554.233002193265	5552.963875628951	5534.42	5534.492581602374	5532.537672558379	5521.993518255708	5527.795021867764	5544.5600720349885	5552.881849755596	5541.805312580396	5532.9099562644715	5526.868927784706	5521.49	5523.355201863354	5528.06	5543.170839097979	5527.658579192546	5523.249223602485	5522.609601449276	5526.816187888198	5534.027319922128	5523.844970798183	5511.960854854923	5503.278784912283	5508.675153414283	5512.553386109221	5527.623493975903	5518.818622315348	5521.641435306443	5530.963233486263	5534.472378259066	5522.207593138162	5505.224245985116	5503.103734168952	5500.788661600885	5498.912255352686	5513.529029292001	5513.876001576251	5510.549060817024	5521.028703066978	5516.971936758893	5505.350263504612	5486.700658761529	5491.78	5513.17	5498.135869565217	5499.674774655356	5494.140537994887	5488.723773434384	5469.192660550459	5455.487726299376	5453.631170568562	5443.425977951196	5430.820182501342	5439.143842283977	5431.5212680037685	5427.714026113878	5440.496421296791	5438.098628669354	5415.346539347149	5406.27	5389.271609958665	5400.17	5382.829355395513	5384.348237553148	5396.071754048522	5388.564460649422	5391.495238095238	5402.655896872802	5408.663130963702	5413.3222547380155	5426.695433749201	5431.432475884244	5413.821922950186	5419.979224073791	5427.075140704117	5423.729291090532	5432.888259453335	5426.03	5419.525346876755	5401.238126958068	5409.094612162357	5407.834248158312	5393.660084882684	5374.897027291863	5384.042896611894	5389.856241756286	5405.515349588719	5419.623203442352	5420.258403969986	5387.92	5392.060097937379	5397.647243388615	5388.381484257871	5374.018515742129	5390.386206896552	5381.139742084533	5355.782988750379	5365.751900273639	5368.711716166988	5367.6862079030225	5375.86	5382.308125192722	5381.737899865554	5355.220819697678	5361.724924314199	5357.742845849802	5364.844642864856	5346.063666146554	5338.334427237145	5330.292052652288	5333.9804592085975	5322.246704485071	5320.2650100184055	5329.8192970073405	5324.147196956015	5316.6302721959555	5323.75	5325.571984435797	5315.1275875159845	5318.006479113385	5328.522578987577	5327.449304347826	5325.940427618971	5327.6773032552455	5318.284906327324	5306.9	5276.982804704206	5283.510758430126	5298.369015097625	5310.414589776242	5294.427352779307	5301.006512566502	5293.492753036469	5290.3641175958255	5308.2448463268365	5312.677296494168	5331.15	5329.917867937409	5331.678815289056	5339.408577031084	5326.683856502242	5307.3626654675245	5292.473212188614	5265.717033320527	5256.381906579855	5266.2511796844265	5286.76	5307.614609646647	5318.436668412782	5329.594901833305	5316.106865543774	5290.445055158987	5293.526728880026	5310.491456266301	5323.923880967248	5323.36	5336.111472475758	5331.9098476232975	5316.49	5312.940579710145	5291.52	5297.951066353152	5317.914217088626	5316.65	5306.37	5315.480305562187	5306.36	5315.530021890406	5280.2710379038235	5290.042191944111	5284.061525178275	5273.105139817342	5302.060682848759	5345.471859162442	5342.572778827976	5345.8428166351605	5328.196698954255	5343.466734144781	5359.678725006759	5357.032518295308	5349.374732719609	5353.458767273046	5339.461654589372	5353.991334752204	5349.889547381522	5335.357218950738	5351.716911764705	5372.1	5410.869067374709	5395.062677675585	5408.047829497015	5426.153198158488	5427.859257720768	5430.762948960303	5469.785770446828	5493.470531400966	5494.414459049545	5508.869979296067	5526.45	5556.020351526364	5615.874447802837	5641.25	5689.114906832298	5679.678829014768	5688.664085765336	5626.521530896927	5575.384318097361	5539.831620553359	5573.225090579711	5646.837209302325	5261.195121951219	5336.238329987548	5322.916301539153	5419.210065083657	5477.440056237451	5487.797564663165	5479.584834195421	5479.4150788987745	5514.758176344231	5551.505398046504	5507.414224952741	5472.212626103519	5463.264375624881	5443.058724280994	5434.538709788642	5416.779453392046	5391.352115503754	5384.057899268188	5360.24	5347.2322123006725	5348.386639364137	5338.058195408494	5323.896873225216	5314.733229329173	5298.693249752399	5311.233342307174	5310.775652379411	5313.0922862792695	5314.532674571806	5303.047789303789	5300.240802675586	5297.934586170771	5300.217283675913	5303.879848997657	5310.055691697128	5308.827496885332	5305.286917931567	5291.105019990508	5285.890835376027	5295.9434397845325	5288.046493922536	5287.351150895141	5279.1336956521745	5286.728597363072	5274.132786676837	5275.547991355199	5281.040935672515	5261.790808543097	5261.473253897832	5260.806692863481	5251.1055266827225	5251.56	5237.137850171124	5242.411078717201	5217.129167194828	5213.330460134364	5213.982127012296	5227.12	5234.552771159695	5224.748700722525	5229.385283305869	5225.5912663201925	5216.351692229687	5206.188426923564	5204.089555076689	5191.341234630498	5171.820446190898	5177.586703004183	5178.611556064074	5173.349415204679	5157.245677599797	5146.036284932205	5133.45	5134.495601173021	5128.734285349994	5111.170227648588	5101.114599418265	5090.960818263435	5077.205029576913	5067.234525159234	5068.520140664961	5067.917710997443	5072.25	5063.592343208927	5034.223739899962	5037.522765166089	5027.799666538413	5019.34	5008.360856663657	4995.255257386143	4985.689072377758	4982.712424203329	4980.041543026707	4975.520190943103	4963.145961381327	4971.014857216362	4967.694237200926	4952.014342680731	4950.241831746848	4952.554476459995	4948.9391648389455	4947.958898230782	4950.070069875776	4951.575154048957	4943.051385978476	4934.655344202899	4926.603649068324	4927.947010869565	4919.400362318841	4925.159831278391	4919.221414665802	4908.275668588734	4908.128588662974	4903.122992557775	4888.006122827634	4902.638554216867	4890.090361445783	4888.328771608172	4877.698392386286	4886.831446725544	4893.990877698437	4879.336271053662	4871.9622666144405	4880.878153479311	4861.133127544989	4860.559306449494	4859.590043346907	4850.833508472349	4855.17	4851.050131752306	4850.515480895915	4855.5400527009215	4860.402186296099	4875.058191940615	4851.74	4854.782674973489	4849.4870098076535	4851.1140140938705	4839.900611620795	4826.6868344643635	4819.098528428094	4812.994387051488	4823.749932903918	4837.307301703941	4817.06	4797.974155337192	4791.098857096802	4780.346537033625	4781.457063524313	4783.322385426908	4784.253103949785	4788.829294928674	4785.78	4787.122274036483	4791.5909008769495	4783.741744634012	4795.370186335404	4785.496292033506	4788.0015687274945	4785.314381270903	4786.293017924918	4789.3987138263665	4788.426491635512	4795.558824323446	4797.920636680393	4785.758918506902	4785.563022234811	4778.155234694222	4778.245763642013	4774.282852939447	4775.539000433338	4772.821103567817	4779.457681159421	4770.459882170768	4781.134360913188	4785.670465855849	4795.197708578143	4802.495358551003	4791.254675041109	4771.926992135332	4778.651868255074	4779.671373076349	4772.815067466267	4771.186581709146	4778.141379310345	4762.121075931257	4769.661675281241	4779.819854058985	4780.519155308511	4767.458136780195	4776.1604995374655	4787.9392537773665	4796.112173468594	4772.22	4770.323532101959	4765.173596837944	4768.12	4752.340966763651	4746.266599902031	4747.23	4739.664631167562	4722.7920955571435	4720.365667129917	4732.635057876905	4727.124634782673	4719.2358110771875	4720.081244643352	4710.968871595331	4713.12	4718.497186700767	4710.971051982326	4695.984782608696	4690.699445670004	4683.409074841737	4682.362672322375	4674.19	4668.045705630791	4667.904518632881	4661.6124496451475	4674.681826450791	4675.841313520455	4688.649880755825	4684.071058966091	4686.8469169987775	4687.797132683658	4693.240718446726	4698.407292381156	4700.936380620617	4688.806515642048	4701.332562699719	4726.298206278026	4723.322282759257	4732.156717862191	4737.125241030184	4710.078789582605	4717.474679868233	4728.720741339319	4737.658055217095	4723.3858564693555	4733.621437987644	4719.106334892255	4722.182497296128	4742.664822169321	4744.890101099728	4756.416640292878	4737.349668229101	4754.766224920499	4764.13	4758.918679549114	4751.929381182425	4748.064262158371	4750.884071277358	4750.415631865181	4756.766666666666	4741.181270178733	4755.6330036223235	4754.541031130705	4763.207485450889	4753.322309618633	4767.873922096734	4768.618290138551	4765.82	4776.694851960522	4802.993598292877	4792.331623008372	4788.863327032136	4780.968590120153	4799.888758435132	4801.09	4797.796665231741	4798.946013020739	4804	4802.826388888889	4833.470659775007	4850.033944722113	4854.778231856858	4865.794117647059	4882.062946138871	4895.142880849651	4886.242516722407	4880.755526001704	4910.705362276252	4915.968948647473	4938.676559546315	4958.912516519732	4967.211594202899	4979.2518705763405	5017.713871635611	5036.464620630862	5072.548136645963	5106.7570269979715	5105.716878598297	5158.219461697723	5189.812794239823	5223.228111971411	5255.76	5309.356224451878	5334.821343873517	5416.013586956522	5576.906976744186
Dm1Dv234CyO_20221023_sl4_ser1	0	0.00334448	0.00668896	0.010033444816053512	0.013377926421404682	0.016722408026755852	0.020066889632107024	0.023411371237458192	0.026755852842809364	0.030100334448160536	0.033444816053511704	0.0367893	0.0401338	0.043478260869565216	0.046822742474916385	0.0501672	0.0535117	0.056856187290969896	0.0602007	0.0635452	0.0668896	0.0702341	0.0735786	0.0769231	0.0802676	0.083612	0.0869565	0.090301	0.0936455	0.09699	0.10033444816053512	0.10367892976588629	0.10702341137123746	0.11036789297658862	0.11371237458193979	0.11705685618729096	0.12040133779264214	0.12374581939799331	0.12709030100334448	0.13043478260869565	0.13377926421404682	0.13712374581939799	0.14046822742474915	0.14381270903010032	0.1471571906354515	0.1505016722408027	0.15384615384615385	0.15719063545150502	0.1605351170568562	0.16387959866220736	0.16722408026755853	0.1705685618729097	0.17391304347826086	0.17725752508361203	0.1806020066889632	0.18394648829431437	0.18729096989966554	0.1906354515050167	0.1939799331103679	0.19732441471571907	0.20066889632107024	0.2040133779264214	0.20735785953177258	0.21070234113712374	0.2140468227424749	0.21739130434782608	0.22073578595317725	0.22408026755852842	0.22742474916387959	0.23076923076923075	0.23411371237458192	0.23745819397993312	0.2408026755852843	0.24414715719063546	0.24749163879598662	0.2508361204013378	0.25418060200668896	0.25752508361204013	0.2608695652173913	0.26421404682274247	0.26755852842809363	0.2709030100334448	0.27424749163879597	0.27759197324414714	0.2809364548494983	0.2842809364548495	0.28762541806020064	0.2909698996655518	0.294314	0.29765886287625415	0.3010033444816054	0.30434782608695654	0.3076923076923077	0.3110367892976589	0.31438127090301005	0.3177257525083612	0.3210702341137124	0.32441471571906355	0.3277591973244147	0.3311036789297659	0.33444816053511706	0.3377926421404682	0.3411371237458194	0.34448160535117056	0.34782608695652173	0.3511705685618729	0.35451505016722407	0.35785953177257523	0.3612040133779264	0.36454849498327757	0.36789297658862874	0.3712374581939799	0.3745819397993311	0.37792642140468224	0.3812709030100334	0.3846153846153846	0.3879598662207358	0.391304	0.39464882943143814	0.3979933110367893	0.4013377926421405	0.40468227424749165	0.4080267558528428	0.411371	0.41471571906354515	0.4180602006688963	0.4214046822742475	0.42474916387959866	0.4280936454849498	0.431438	0.43478260869565216	0.43812709030100333	0.4414715719063545	0.44481605351170567	0.44816053511705684	0.451505	0.45484949832775917	0.45819397993311034	0.4615384615384615	0.4648829431438127	0.46822742474916385	0.47157190635451507	0.47491638795986624	0.4782608695652174	0.4816053511705686	0.48494983277591974	0.4882943143812709	0.4916387959866221	0.49498327759197325	0.4983277591973244	0.5016722408026756	0.5050167224080268	0.5083612040133779	0.5117056856187291	0.5150501672240803	0.5183946488294314	0.5217391304347826	0.5250836120401338	0.5284280936454849	0.5317725752508361	0.5351170568561873	0.5384615384615384	0.5418060200668896	0.5451505016722408	0.5484949832775919	0.5518394648829431	0.5551839464882943	0.5585284280936454	0.5618729096989966	0.5652173913043478	0.568562	0.5719063545150501	0.5752508361204013	0.5785953177257525	0.5819397993311036	0.5852842809364548	0.588629	0.5919732441471571	0.5953177257525083	0.5986622073578595	0.6020066889632107	0.6053511705685619	0.6086956521739131	0.6120401337792643	0.6153846153846154	0.6187290969899666	0.6220735785953178	0.6254180602006689	0.6287625418060201	0.6321070234113713	0.6354515050167224	0.6387959866220736	0.6421404682274248	0.6454849498327759	0.6488294314381271	0.6521739130434783	0.6555183946488294	0.6588628762541806	0.6622073578595318	0.6655518394648829	0.6688963210702341	0.6722408026755853	0.6755852842809364	0.6789297658862876	0.6822742474916388	0.685619	0.6889632107023411	0.6923076923076923	0.6956521739130435	0.6989966555183946	0.7023411371237458	0.705686	0.7090301003344481	0.7123745819397993	0.7157190635451505	0.7190635451505016	0.7224080267558528	0.725753	0.7290969899665551	0.7324414715719063	0.7357859531772575	0.7391304347826086	0.7424749163879598	0.745819	0.7491638795986622	0.7525083612040133	0.7558528428093645	0.7591973244147157	0.7625418060200668	0.765886	0.7692307692307692	0.7725752508361204	0.7759197324414716	0.7792642140468228	0.782609	0.7859531772575251	0.7892976588628763	0.7926421404682275	0.7959866220735786	0.7993311036789298	0.802676	0.8060200668896321	0.8093645484949833	0.8127090301003345	0.8160535117056856	0.8193979933110368	0.822742	0.8260869565217391	0.8294314381270903	0.8327759197324415	0.8361204013377926	0.8394648829431438	0.842809	0.8461538461538461	0.8494983277591973	0.8528428093645485	0.8561872909698997	0.8595317725752508	0.862876	0.8662207357859532	0.8695652173913043	0.8729096989966555	0.8762541806020067	0.8795986622073578	0.882943	0.8862876254180602	0.8896321070234113	0.8929765886287625	0.8963210702341137	0.8996655518394648	0.90301	0.9063545150501672	0.9096989966555183	0.9130434782608695	0.9163879598662207	0.9197324414715718	0.923077	0.9264214046822742	0.9297658862876254	0.9331103678929765	0.9364548494983277	0.9397993311036789	0.9431438127090301	0.9464882943143813	0.9498327759197325	0.9531772575250836	0.9565217391304348	0.959866	0.9632107023411371	0.9665551839464883	0.9698996655518395	0.9732441471571907	0.9765886287625418	0.979933	0.9832775919732442	0.9866220735785953	0.9899665551839465	0.9933110367892977	0.9966555183946488	1	9118.21	9287.271975608932	9663.04	9301.55	9670.971839731375	10084.122666695359	10438.30197083833	11122.752993383428	11414.707199781004	11802.890976666287	12096.963285477337	12433.948490937533	12918.398586153158	13154.643097261891	13570.85201915395	13798.63391570625	13655.586563227262	13479.35469742407	13687.603455903321	14129.40025535038	14818.325098531659	15480.770847268672	15682.025545362374	15615.222908478383	15888.197300091213	16164.783856394111	16319.596150849306	16205.485980748253	16203.862628058216	16381.85426555065	16469.23142152328	16511.078039873784	16531.231648252815	16925.02449716648	17370.89475876914	17488.43404196225	17834.728587795536	18222.742910395766	18529.86714087809	18597.16225364826	18559.918586754004	18420.02846261192	18334.12480041366	18603.562763833583	18685.59989132576	19120.3	19430.668517049962	19498.603673183236	19235.620970244458	19153.30523853854	19321.24510502791	19347.025586730822	19567.287987449574	19899.101960716707	19798.89639577515	19196.366893080027	19467.646433127604	20113.591703157144	19953.69663632219	19556.20550045712	19445.983225515272	19408.748261216744	19636.59251137008	20009.170094085242	20424.081575262408	20749.537234842785	20718.669581475286	20634.666567958007	20636.88694374768	20388.71607905983	19937.448206986253	19616.697539251207	19726.59174679487	19795.805334912675	19824.190159327387	20044.45350241546	20190.424389167598	20102.906897867877	20306.717164066053	20618.559577220232	20707.757962080337	20730.179360935992	20164.87344574832	19616.99544358081	19445.93414750679	19711.056856371608	19732.04333157308	19469.103884292676	19390.712697295075	19470.61303179068	19230.387021303006	19145.19138198758	19343.035714285714	19525.788218793827	19571.41394695509	19561.117829588402	19476.403438658344	19256.588822271664	19430.718544784315	19711.045011070026	19752.990854741693	19852.689901146503	19880.27085981562	20013.29475555848	20150.89460547504	20107.371833135807	19901.28128457933	19952.482922857387	20146.694722877815	20129.61927582698	19869.335438884333	19844.390685934246	20203.885736665572	20585.055259957433	20426.4	20354.975129673123	20883.671455743068	21541.93345502821	21588.018803428582	21512.689680800628	21541.85400889299	20997	20712.79395865378	21039.129092074512	21183.972756960873	21253.580449748188	21462.69977706167	21542.20609061455	21100.44465928094	21054.908833442973	21639.100596760443	21924.81457144731	21773.220375106564	21362.416235937977	20765.228773117247	20016.98649649028	19685.32495436315	19833.14763687724	20446.385997236295	20782.762421404677	20829.578963210704	20537.924183298295	20430.520884666505	20476.2	20919.410663232287	21292.441165493092	21261.97455079685	21152.70056734324	20734.3	19981.51700791255	19444.01217261054	19539.91741925631	20038.518449476393	20419.58275183396	20745.154582490326	20742.624929463094	20710.17067912325	21103.05157408251	21340.05097008508	21371.815314938685	21151.753177853923	20926.35146443515	20518.438889744062	20413.381341461693	20357.93827526354	20118.722623223282	20308.581160365055	20455.783855790487	20557.58586814806	20650.30841813136	21014.200015789396	21500.913466921207	21374.785873889985	20468.383454907176	19943.010862357285	20067.172646194384	20185.072521681213	20219.814479117034	20077.486300769673	19744.283163531323	19678.28246200786	19531.360473991772	19442.19478645633	19393.48668866724	19478.282377622378	20154.09058468706	20531.006942785472	20183.320942314145	19738.973643375815	19639.148076611913	19755.566375096474	19836.830493555797	20006.729842483255	20055.906704165398	20002.18984535608	19956.949541284404	20124.211956521744	20319.10838964465	20163.275087029586	20154.589484519245	20274.539297658866	20259.398670170413	19817.42208154164	19682.6	19625.94204238487	19561.17547163685	19670.5	19507.16496983409	19641.97277227723	19981.06051524885	19996.756465445877	19702.654942117784	19239.727433110373	18992.27674749164	18961.227061585763	18806.141178910224	19238.51945530284	19930.84771460423	20015.10159293866	19812.36476510649	19200.608008315903	18858.208627361717	18826.574489035196	18851.003774645473	18942.227916584692	19065.700165425973	19165.672569836963	18707.858470104715	18239.034933294137	18022.57877684687	18336.516371869937	18678.328618936946	18814.96094628045	18749.131684157914	18408.671889919588	18037.968250129466	17919.241333857957	18014.440264392157	18312.450890518598	18242.606036184876	18111.90494901204	18004.520903010034	18033.672367365183	18090.266380156198	17998.686042081197	18244.74466932097	18538.563765614075	18841.50685571402	18636.080806953316	18401.843217637383	17820.66794721143	17613.4	17445.791977531942	17378.7	17327.90027727572	17105.99399733638	16431.16503077893	16258.065686968586	16319.135512984458	16814.025410516253	17447.081978094917	17532.10531287498	17358.094449197597	16698.741999669717	16249.29682644577	15858.089473784004	15484.6	15435.399554990463	15450.952416885239	15340.697040984078	15038.405462579363	14835.379886979588	14795.935433746716	14599.418866459628	14710.978667907264	14647.257899078384	14621.57174556213	14838.615043673084	14961.409531772582	15043.759062193843	15094.09744835092	14938.027547966913	14671.100225388966	14088.42900020826	13758.120801137893	13495.341292681025	13279.204295442642	12930.996160690647	12428.589606046115	12053.483366778144	11733.726150372411	11137.256000393465	10475.295834600181	9889.588472875683	9276.047701740848	8767.838753291107	7933.818203535583	7150.6694816053505	6533.274008600093	6197.363636363636	12505.882352941177	11715.835377183203	11880.649416665154	11489.656632651719	11458.45602974057	11461.039780109206	11264.017590279223	11169.304051021441	11121.810319390552	11068.435742162968	10986.4	10919.77821232064	10817.737735935272	10758.925995320658	10772.97261080987	10736.029310612346	10631.011883358124	10653.809684215386	10688.671369624566	10740.684927355373	10675.03148039935	10574.757537470581	10437.861641082678	10294.02259966311	10207.304682274247	10146.953137170303	10155.186302010285	10182.47221323168	10196.425788938257	10115.726619816203	10116.329508527242	10143.248620253613	10059.10793762056	9984.223557692307	9950.261957389683	9980.407772158636	10057.602672113504	10084.962397807505	9989.183751120292	9937.166014743492	9993.64	9979.2	9947.554630735647	9902.46	9847.349375561322	9836.220435935877	9791.228125826065	9764.399705777563	9730.380811180452	9705.581129538323	9639.78	9631.839809892834	9651.695652173912	9572.708702548012	9515.242365732282	9505.682383431598	9523.623004516774	9510.871266190854	9532.856305045165	9565.7	9515.805481940957	9520.506741039913	9546.487929777459	9554.77	9551.439446366781	9562.157138558749	9568.024067493498	9522.12	9610.918054394275	9787.33	9778.42	9725.766327573392	9725.082021088814	9592.360768534003	9579.36	9617.912851867337	9655.823688916758	9658.080760130717	9668.844114528101	9658.879674408307	9656.04	9625.415245941758	9573.485182897697	9525.4	9570.629648188502	9570.104308152531	9517.582133427213	9482.111670480548	9471.013870797395	9448.371198639783	9442.794786957202	9506.493167701865	9564.733791208791	9627.339674662255	9681.810999761823	9709.236498315686	9678.507811839707	9626.832919088776	9662.312904328297	9577.35	9533.747056733679	9546.805421515754	9582.621641634478	9674.234957168968	9695.780112721417	9681.258288295554	9606.965479727967	9583.459557050728	9641.550026008488	9745.549845420372	9682.312885719695	9590.900359689533	9570.883365745547	9594.147518242627	9527.694822387757	9492.012270013702	9426.21	9405.356206438766	9380.406552448967	9373.586264560028	9362.769019336487	9339.168082625354	9354.915858054539	9432.19	9416.443057916393	9446.588049659696	9467.339005138725	9456.14	9440.258877247074	9442.726581123146	9430.776811594202	9418.469283231689	9424.05	9387.11	9282.022803283675	9288.834448160535	9323.487728017695	9345.103585657369	9387.281590664823	9493.999799331103	9483.604508361204	9433.709279541474	9408.4	9458.584940392708	9485	9469.17	9458.68	9494.012213451044	9582.485656796367	9643.134662968703	9584.645503473985	9512.471052894476	9490.529229946818	9439.39	9443.63	9401.699636648913	9439.311713977722	9515.230980410375	9514.663533460462	9509.540203455963	9497.593522976147	9495.444641132925	9514.108926547347	9547.986149330398	9510.712226408705	9483.709136162119	9519.316521172268	9512.408586531375	9587.467016633158	9648.093246993523	9718.18	9681.730568274796	9555.089702744783	9530.605214219811	9557.348294602698	9591.696434000782	9669.292019574623	9738.276000195221	9746.836609659564	9742.563370900494	9680.982155430382	9648.192308127534	9702.860427087342	9733.817148607452	9726.245341975098	9701.565284579552	9651.806363473483	9505.317770746438	9452.771558347646	9498.212457831803	9614.665097837436	9640.819792353954	9719.426779190442	9767.269390392215	9683.091221502867	9640.677702433188	9636.45	9676.204464963248	9623.89	9619.523187947989	9586.64	9562.341368052237	9576.883237776718	9571.76	9664.68	9794.098548559923	9754.55	9796.496040723981	9876.160568230736	9945.425817080035	9982.908813205735	9973.702723921371	9927.94	9972.071764214046	10006.037524070134	10015.310688221265	10017.123848463336	9937.276682960297	9870.979105609766	9897.06	9931.766618737147	10010.650466651488	10031.676852882543	10082.401662161488	10016.108185931716	9875.355009529974	9839.798309797658	9877.318629626297	9857.953452901613	9833.96	9834.64	9869.678211741586	9861.242262100466	9982.835774420482	9945.084569746825	9942.17	10007.007210308873	10048.009172587124	10007.013670064875	10086.920357013338	10194.417495947637	10160.765153391965	10115.147318375106	10090.725895253163	10039.734230134201	10010.56892241375	9984.443161497898	10053.41625878469	10077.610842851323	10119.737141357442	10116.650648558256	10127.104059379015	10231.582861675672	10226.97264355363	10215.585184558595	10195.90073527541	10141.339549706752	10090.194066812086	9896.379709325201	9976.881220610054	10072.321938267507	10214.05837524573	10336.063959969924	10432.066186497043	10530.634804252364	10559.044110920917	10547.363767202149	10721.670941706512	10855.25612576731	10944.577192336033	11131.981011343434	11287.87700380579	11358.96082812916	11469.606754658384	11596.982986791521	11777.15423877166	12025.952292899405	12165.717667305262	12109.97593645485	12220.395290699636	12489.798984800744	12842.952666784011	13246.35567834812	13328.598227302242	13364.929162341907	13492.487166524075	13751.994761655316	13777.478766882869	13999.037983755377	14257.450100334452	14414.757016140757	14572.709251426324	14387.849168946996	14374.057329516469	14867.628812566094	15284.02095637942	14921.123124701386	14586.430566172958	13325.764333492581	11254.886363636364	6024.823529411765	5979.251646903821	5943.757881856801	5995.356307544951	5989.216716172101	5980.772956734031	5974.116745239626	5988.97	5944.609477054277	5907.671268188473	5896.762997253718	5879.106726723487	5845.638455238436	5808.040997235424	5820.781569908092	5808.289615689933	5777.460857096107	5763.195897141216	5786.320589004677	5786.593277427988	5749.416468774478	5732.412510838597	5721.61	5715.65	5719.791547582851	5700.212392084811	5704.500779180302	5690.785329833016	5703.944791738526	5692.021403494181	5687.446464574587	5686.827511020244	5660.96	5646.487446581196	5677.512776151184	5661.537211697585	5659.779038548333	5653.382943143813	5627.694334464555	5624.207537234843	5617.262298781406	5616.457392876625	5618.160532527678	5607.267979547171	5591.468708441714	5610.547220620459	5608.8906952154375	5597.247623809031	5590.602351480881	5588.802526175453	5577.178000974002	5580.46	5578.167787240401	5573.2821374800305	5574.091266420715	5589.912325161765	5577.332051856704	5570.070061717754	5576.654190985532	5564.37	5570.833279327863	5586.801367881404	5576.016346298504	5558.315370728264	5541.472445637708	5553.825259515571	5567.709732673727	5569.7047159513195	5559.668286649944	5556.217414529915	5555.747149061687	5557.056490384615	5560.506038647342	5535.370198114084	5546.329686919361	5549.530692586399	5557.808632943144	5550.991804753586	5538.788668383579	5540.736619160267	5547.801679232751	5544.826558912985	5548.770996236001	5544.820615757519	5536.252764732616	5535.4138851384605	5533.495652173913	5560.385800621955	5542.568773103327	5553.156107820471	5560.140576727543	5542.170031055901	5528.19	5530.937887342516	5526.698681776717	5517.668473733142	5528.62	5527.682148826132	5545.833605937065	5544.44	5524.336806448846	5532.416690320749	5538.318737735873	5530.798096383416	5532.464412238325	5510.204342241609	5491.449509517475	5485.6794231737595	5491.374010184597	5494.2937978838845	5473.222237647505	5475.867754149051	5472.116491554658	5476.830983328266	5487.819676700111	5487.064139264045	5464.310915519926	5446.497842681712	5436.370985382236	5444.02	5449.24	5447.705205089763	5437.944487166376	5460.093612190744	5434.384894355712	5435.690739559882	5445.796947769112	5435.864946958612	5421.118872805185	5414.430779554193	5402.499062233589	5409.18	5407.310872844121	5411.248635107803	5425.078932409745	5435.456521739131	5449.618622499967	5438.268577862464	5415.867649316751	5424.9664548494975	5414.81	5409.274969893851	5412.66	5412.269810659186	5443.561023303485	5426.64	5415.884886192843	5426.402502268019	5419.240483182423	5438.2	5447.895156042304	5442.711967916119	5435.475080870662	5415.265067371348	5432.463878222332	5426.003413298099	5428.413672296083	5426.164272306535	5425.109767181319	5441.253915830546	5435.360585316282	5437.8706147409075	5427.241684275339	5444.246969504537	5460.570361119343	5442.0778241396565	5453.709058443398	5447.3085709426905	5435.968501568517	5421.642923219241	5434.3	5441.169448950005	5425.262498558413	5419.766974685735	5418.938581190175	5441.123470732167	5439.6058217145155	5436.56	5447.033087000335	5445.001975376692	5437.6059672592855	5450.740379876241	5448.51	5453.074503507266	5431.388731214584	5424.207619147157	5403.139094601051	5410.110578133676	5402.210777667299	5415.232914138989	5417.638485751903	5418.336637596468	5414.91	5418.747233201581	5420.793969193949	5415.82	5398.770484949833	5406.292485229727	5410.569083370546	5422.021196663685	5393.615668580805	5381.566260551043	5375.08	5391.022182917418	5415.8113905325445	5408.963502938598	5413.598850964775	5425.1973981900455	5421.275505811451	5448.494983277592	5448.748195304481	5433.171059583371	5454.3402424749165	5436.51	5435.160129725347	5433.3198812471965	5439.335038363171	5445.712871966384	5444.53	5458.133094771865	5448.425250286097	5476.94	5471.262936059942	5460.960085927073	5469.788716398691	5431.776261373036	5433.783317189447	5449.435489958037	5438.727939284795	5439.223490399362	5437.545828210405	5421.806520794362	5413.948061685307	5416.953186868103	5414.580949078775	5416.799648459523	5433.074572103089	5430.271922186381	5418.519049441915	5449.831607365918	5462.385210415086	5458.996975515091	5445.687891212151	5440.56	5446.590480927987	5453.874819876072	5433.631170132799	5448.934865028637	5457.292251062799	5453.4780400861855	5460.955685618729	5452.973839412806	5483.058464111139	5490.8320693391115	5465.62	5477.386690669042	5482.229533226698	5490.407780120079	5447.810864646863	5464.19	5453.240789910388	5454.512637544997	5462.343224183972	5489.782649955658	5510.652512558265	5574.721929792221	5602.658136410987	5652.5863484341735	5685.224834857547	5703.9299642877395	5722.058029786879	5795.901481951332	5855.288291354662	5891.652562111802	5971.313878036854	6076.519370496916	6165.055103550294	6211.385005032957	6302.373963210699	6424.414445457922	6547.375357888264	6690.831948600597	6848.48	7031.085437416543	7253.84	7407.7870420782465	7572.984023048716	7718.066424632516	7913.234982408899	8124.674604236345	8421.584389591717	8721.077882156209	8941.334245464679	9252.33	9622.27	10128.714829573759	10524.669804108946	11234.568967988534	10380.444159101755	7901.181818181818
nochim_20221114_sl5_ser15	0	0.00334448	0.00668896	0.010033444816053512	0.013377926421404682	0.016722408026755852	0.020066889632107024	0.023411371237458192	0.026755852842809364	0.030100334448160536	0.033444816053511704	0.0367893	0.0401338	0.043478260869565216	0.046822742474916385	0.0501672	0.0535117	0.056856187290969896	0.0602007	0.0635452	0.0668896	0.0702341	0.0735786	0.0769231	0.0802676	0.083612	0.0869565	0.090301	0.0936455	0.09699	0.10033444816053512	0.10367892976588629	0.10702341137123746	0.11036789297658862	0.11371237458193979	0.11705685618729096	0.12040133779264214	0.12374581939799331	0.12709030100334448	0.13043478260869565	0.13377926421404682	0.13712374581939799	0.14046822742474915	0.14381270903010032	0.1471571906354515	0.1505016722408027	0.15384615384615385	0.15719063545150502	0.1605351170568562	0.16387959866220736	0.16722408026755853	0.1705685618729097	0.17391304347826086	0.17725752508361203	0.1806020066889632	0.18394648829431437	0.18729096989966554	0.1906354515050167	0.1939799331103679	0.19732441471571907	0.20066889632107024	0.2040133779264214	0.20735785953177258	0.21070234113712374	0.2140468227424749	0.21739130434782608	0.22073578595317725	0.22408026755852842	0.22742474916387959	0.23076923076923075	0.23411371237458192	0.23745819397993312	0.2408026755852843	0.24414715719063546	0.24749163879598662	0.2508361204013378	0.25418060200668896	0.25752508361204013	0.2608695652173913	0.26421404682274247	0.26755852842809363	0.2709030100334448	0.27424749163879597	0.27759197324414714	0.2809364548494983	0.2842809364548495	0.28762541806020064	0.2909698996655518	0.294314	0.29765886287625415	0.3010033444816054	0.30434782608695654	0.3076923076923077	0.3110367892976589	0.31438127090301005	0.3177257525083612	0.3210702341137124	0.32441471571906355	0.3277591973244147	0.3311036789297659	0.33444816053511706	0.3377926421404682	0.3411371237458194	0.34448160535117056	0.34782608695652173	0.3511705685618729	0.35451505016722407	0.35785953177257523	0.3612040133779264	0.36454849498327757	0.36789297658862874	0.3712374581939799	0.3745819397993311	0.37792642140468224	0.3812709030100334	0.3846153846153846	0.3879598662207358	0.391304	0.39464882943143814	0.3979933110367893	0.4013377926421405	0.40468227424749165	0.4080267558528428	0.411371	0.41471571906354515	0.4180602006688963	0.4214046822742475	0.42474916387959866	0.4280936454849498	0.431438	0.43478260869565216	0.43812709030100333	0.4414715719063545	0.44481605351170567	0.44816053511705684	0.451505	0.45484949832775917	0.45819397993311034	0.4615384615384615	0.4648829431438127	0.46822742474916385	0.47157190635451507	0.47491638795986624	0.4782608695652174	0.4816053511705686	0.48494983277591974	0.4882943143812709	0.4916387959866221	0.49498327759197325	0.4983277591973244	0.5016722408026756	0.5050167224080268	0.5083612040133779	0.5117056856187291	0.5150501672240803	0.5183946488294314	0.5217391304347826	0.5250836120401338	0.5284280936454849	0.5317725752508361	0.5351170568561873	0.5384615384615384	0.5418060200668896	0.5451505016722408	0.5484949832775919	0.5518394648829431	0.5551839464882943	0.5585284280936454	0.5618729096989966	0.5652173913043478	0.568562	0.5719063545150501	0.5752508361204013	0.5785953177257525	0.5819397993311036	0.5852842809364548	0.588629	0.5919732441471571	0.5953177257525083	0.5986622073578595	0.6020066889632107	0.6053511705685619	0.6086956521739131	0.6120401337792643	0.6153846153846154	0.6187290969899666	0.6220735785953178	0.6254180602006689	0.6287625418060201	0.6321070234113713	0.6354515050167224	0.6387959866220736	0.6421404682274248	0.6454849498327759	0.6488294314381271	0.6521739130434783	0.6555183946488294	0.6588628762541806	0.6622073578595318	0.6655518394648829	0.6688963210702341	0.6722408026755853	0.6755852842809364	0.6789297658862876	0.6822742474916388	0.685619	0.6889632107023411	0.6923076923076923	0.6956521739130435	0.6989966555183946	0.7023411371237458	0.705686	0.7090301003344481	0.7123745819397993	0.7157190635451505	0.7190635451505016	0.7224080267558528	0.725753	0.7290969899665551	0.7324414715719063	0.7357859531772575	0.7391304347826086	0.7424749163879598	0.745819	0.7491638795986622	0.7525083612040133	0.7558528428093645	0.7591973244147157	0.7625418060200668	0.765886	0.7692307692307692	0.7725752508361204	0.7759197324414716	0.7792642140468228	0.782609	0.7859531772575251	0.7892976588628763	0.7926421404682275	0.7959866220735786	0.7993311036789298	0.802676	0.8060200668896321	0.8093645484949833	0.8127090301003345	0.8160535117056856	0.8193979933110368	0.822742	0.8260869565217391	0.8294314381270903	0.8327759197324415	0.8361204013377926	0.8394648829431438	0.842809	0.8461538461538461	0.8494983277591973	0.8528428093645485	0.8561872909698997	0.8595317725752508	0.862876	0.8662207357859532	0.8695652173913043	0.8729096989966555	0.8762541806020067	0.8795986622073578	0.882943	0.8862876254180602	0.8896321070234113	0.8929765886287625	0.8963210702341137	0.8996655518394648	0.90301	0.9063545150501672	0.9096989966555183	0.9130434782608695	0.9163879598662207	0.9197324414715718	0.923077	0.9264214046822742	0.9297658862876254	0.9331103678929765	0.9364548494983277	0.9397993311036789	0.9431438127090301	0.9464882943143813	0.9498327759197325	0.9531772575250836	0.9565217391304348	0.959866	0.9632107023411371	0.9665551839464883	0.9698996655518395	0.9732441471571907	0.9765886287625418	0.979933	0.9832775919732442	0.9866220735785953	0.9899665551839465	0.9933110367892977	0.9966555183946488	1	8900.078431372549	9389.649450478615	10051.883495145632	10796.710144927536	11366.730498721226	11627.345265017531	11656.166461228147	11746.598164430463	11492.180461621041	11464.046404592465	11743.92049984324	11977.752972991491	12211.9	12415.33029526517	12390.192234718605	12232.804189501889	12260.46652854512	12283.108330493207	12803.129826746754	13017.729716410433	12906.485704128349	12840.934110362929	12835.999986503422	12909.378854625551	12282.235210099712	12521.214046822743	12468.89447713532	12301.301706870818	12330.521394464495	12629.73220555846	13117.053415091494	13354.787148123321	13370.944014540182	13532.970554372252	13715.273232393387	13796.917273420706	13703.629749497979	13694.16901311249	14103.1	14469.47786668562	14533.949582391067	14640.53576895997	14884.656535368678	14950.01185770751	14967.521538196572	15074.43586702428	15303.890965732087	15724.724908573751	16125.320736827849	16272.970121663635	16383.566096423016	16506.98980556306	16595.361126113963	16684.033148798273	16770.82662705914	16876.473844070115	17215.548828732637	17481.26791465378	17637.097346489543	17640.587233122184	17452.908708989064	17616.608095492134	18196.380568151508	18406.361963190186	18099.607430587923	17808.374617737005	17661.503523467625	17340.475202765592	17151.199042680495	17479.900763358775	18107.827750257846	18653.501387604072	18945.819809700013	18829.118408880666	18570.690630368706	18489.95546451698	18389.42857142857	18498.140299991443	18568.333510074233	18673.000662778366	18597.174443266173	18383.766569459174	18343.811704665957	18716.10611081654	18861.448899787913	18795.535127253446	18957.42623276776	18856.780166779838	18689.398151841513	18542.930261933256	18702.73733546071	18642.712164591514	18411.753846153846	18919.695719269992	19519.812558890833	19958.074370709382	20026.027258042806	19851.40947637636	20086.564477049404	20502.25220226227	20579.44354619565	20057.429619565217	19561.81528532609	19500.124522011294	19534.45240205335	19602.179024124303	19618.973721930244	19653.987765306596	19486.494290038525	19330.70115575124	19090.819610004823	19220.640786749478	19633.974672187716	19731.99717386367	19792.40121989031	20063.017599999992	20567.1	20924.12890189521	20654.859262230886	20363.365007012624	20163.36023842917	20052.193548387095	20047.748423680667	20265.549265951442	20530.127964426876	20892.001764539807	20780.670938960488	20786.326912352288	20685.359087669283	20442.80697028535	21020.811036100564	21743.206252245778	21703.326374892025	21240.17012499648	20969.646845458778	21156.860176224178	21314.415484760702	21189.952214511362	21205.360269360266	20908.35412091934	20389.555497171787	20260.16443889542	20737.096593835064	21033.221812822405	21007.216985935967	20688.671322275753	20447.09201905896	20434.296069803862	20705.384730315254	20983.36444570314	21497.978208952525	22022.546863246575	22347.708837644113	22345.665232013595	22153.49034772615	21716.755909285264	21691.943249427906	22510.59104697379	23277.547088646483	23036.456444922416	22620.906946950243	22831.175843694495	22877.58874223603	22831.34541925466	23296.129033100366	23414.327735049443	23333.155313137657	23461.189114681787	23855.55208639699	23718.658394940983	23291.074976198037	22952.593530363618	23025.32190016103	23088.650483091784	23093.978266117265	23158.85591793208	23383.196950032445	23516.14965780787	23579.169195651477	23631.99380062821	23367.260208298892	23569.68771131002	23542.471430314163	23496.605613859738	23362.245210727968	23062.51376531811	23089.281296860725	23590.49532004832	24113.032693614132	24340.744320599002	24603.432310838998	24576.038599794592	24430.294473563616	24572.21675363078	24881.561130434784	24917	24171.076170910448	23391.616000704107	23051.489549342976	23448.48170731707	23563.698550940615	23822.82264315214	23971.718891713906	23723.600739326284	23300.697629718703	22859.610793045686	22724.139607411482	23330.137130801686	23512.99974941496	23358.14416289111	23755.865105908575	24428.125468515744	24459.459525097063	24484.328022018977	24514.675906588192	24454.651506483602	23919.673714386303	23580.844354056215	23479.732573883048	23562.079662880933	23742.384993679912	23565.749926391218	23047.139243856724	22533.777201473484	22195.33027614005	22197.445766057055	22690.59627329192	22729.582972676457	22137.27481305032	21524.62063686467	21702.74704491724	22549.026238065813	22884.368099789583	22692.93000525362	22964.794955677502	22961.542090909323	22891.573370397757	22942.26811686522	22907.130865260435	22363.434997847606	22017.12238698889	22278.05292050944	22655.378678085202	22675.098589205983	22244.68775610217	21731.566424102086	21601.17221177232	21772.479397663807	21445.24780233517	20711.19870740306	20270.486438969263	21256.792753623187	21953.91765848919	21936.084745762713	22030.465261409812	22536.50650810958	22492.205044264534	22436.37915601023	22416.45897562009	22498.171354388298	23196.73194951755	24083.9	24682.67801529609	24524.970994585758	23895.421258018538	23507.70509341177	23703.915785558005	23632.896886850696	23610.165167298153	23679.483955517077	24291.94123098717	24390.932918504877	23839.590074997173	23097.718614647063	22557.996822938425	22636.548711846503	22474.098765432103	22159.847089167288	21513.21616449561	21912.92119908755	22713.220596615156	22815.83317953537	22170.984886347913	20968.958458889338	19478.35971548745	18144.096364241846	17262.258422428124	17225.453063241104	17551.789418543736	17125.571350503098	15784.867127109343	14175.505123908637	12391.308615263544	10487.349756588896	8878.623451910402	8136.778700932935	7383.3749294183945	6945.7507801123365	6597.930321852063	6298.428571428572	5631.78	5678.02	5711.1412199240185	5704.508281573499	5633.864530051151	5561.109807059661	5542.902545103093	5507.009634947523	5509.355448201824	5537.311554806749	5503.565673717985	5488.777923852021	5507.993141206669	5543.190932067627	5560.172302283963	5586.434356351236	5571.565362852644	5563.935184283559	5589.62	5621.959430238554	5618.14	5610.84	5604.842458305216	5583.662995594714	5610.794580445021	5608.97	5606.94	5618.496059030285	5615.589966320606	5605.133514908437	5603.077789881128	5580.266413031544	5567.037358985303	5576.211692986251	5584.982914293652	5589.439567297691	5583.507459652299	5573.869565217392	5602.222421277475	5586.285726628707	5571.8572137563615	5589.152113625256	5587.4238789696055	5571.694289219027	5541.363718998776	5557.15	5568.448598130841	5598.2804415549235	5591.937288365163	5571.019052638475	5573.338021502468	5584.630434782608	5578.335471239536	5570.872468268971	5567.991425870915	5570.094837641299	5597.304970357428	5598.392780461621	5583.924722125042	5601.333925270615	5588.358495598826	5586.467858095492	5604.715990930915	5622.435116030942	5614.45	5610.688804680229	5617.4	5615.730421486504	5610.691397420555	5623.586259541985	5612.3092687284825	5613.049292982688	5596.261199947139	5574.84	5555.74	5573.568058675829	5569.760274877759	5587.360548405216	5594.6490588547185	5588.785657476141	5581.07	5563.523528632026	5551.779361081654	5560.635803287381	5546.46	5535.98	5562.508152173913	5569.5546606905245	5561.871958516154	5552.869498736871	5557.673780082436	5551.318330115188	5543.323076923077	5566.3674181427805	5565.774263023287	5572.330125185085	5580.317741284157	5583.73	5586.972943868623	5586.836207944712	5571.031453804348	5567.664402173913	5557.93	5560.4580067360685	5537.847140023671	5535.851846803871	5524.265237867722	5534.343927849782	5552.259700055036	5566.406989543203	5559.7996968235375	5532.113733609386	5530.113940648724	5523.243622431346	5520.013198970715	5533.24	5548.826295986622	5563.948299888518	5562.159237039604	5552.421037868163	5549.6325385694245	5539.377769985975	5521.207589533469	5536.611518915866	5534.027456239413	5537.000423489554	5528.612165415663	5524.2580236766435	5529.990092658589	5511.950329987231	5522.928053572169	5547.7203018325545	5536.536711776562	5519.510203087643	5507.463013786572	5521.423299147768	5536.202318923899	5530.944010430645	5543.372053872054	5535.778070560679	5522.388513159061	5514.950425969448	5528.928345471934	5519.5515106853345	5525.679638246256	5541.480556371533	5558.858100059559	5554.806324110672	5551.4775138204095	5544.203416020045	5541.271685400823	5555.952760643899	5558.2702969716765	5540.581428637295	5532.707067230017	5515.09	5506.5363844393605	5507.7	5528.026194499923	5514.982408972192	5514.313198879156	5534.206039076376	5524.276164596274	5510.254347826087	5501.7509550106115	5497.997881023387	5495.714330560352	5501.199432892249	5499.3063718858275	5487.89	5472.71	5481.958694230196	5469.992109500806	5492.1	5498.084053492976	5502.229448483169	5482.9430564568465	5483.185338014601	5472.240564870362	5482.005620763763	5486.016448999835	5493.1823700099985	5490.485143342924	5479.183908045977	5473.078544061303	5493.841111297633	5475.066598463552	5483.949916968599	5475.433678668478	5478.936697013528	5494.708084334764	5499.278329339268	5472.6516430167185	5471.1736516594265	5494.784260869565	5498.171934054944	5478.232364735397	5475.217743355044	5460.636828644501	5481.219247083775	5496.085467362687	5508.893579619761	5498.556602268954	5479.426385624754	5468.403709671968	5463.0911151170885	5457.064483580994	5466.858649789029	5458.421359915645	5463.110740075229	5460.6	5454.41	5446.686114691035	5455.804352562326	5453.885703436492	5453.948893974066	5463.040546391061	5451.752056466806	5442.370628233555	5428.338249941208	5444.031849737447	5468.077436451075	5448.770399628026	5434.774642162531	5437.9630413836685	5419.0542198946605	5436.662392306151	5430.468706489232	5399.948056837103	5389.329659114104	5398.425531914893	5423.058186571734	5402.153596946842	5390.157524596177	5389.954200084424	5377.495411187053	5378.453599428937	5367.850971920537	5382.49	5374.858372793801	5358.67	5366.115832235397	5361.121431708389	5363.365705764845	5375.540318628505	5388.647876206493	5385.075625097344	5365.842410296684	5361.824515588669	5339.882726204465	5325.219873758291	5333.01	5335.953606995385	5334.824858757062	5333.75	5342.512892701377	5320.78	5306.1161125319695	5308.583520483059	5329.728278763634	5315.490338164251	5352.802360298924	5342.7543468464055	5326.2644161795115	5310.6797328093935	5296.56	5318.2013435627905	5295.399517542265	5289.205384635359	5285.270567873235	5272.206929937126	5284.761076820402	5241.311904446256	5239.481127204751	5234.3785145861575	5235.283045238514	5239.872427983537	5232.396354415016	5228.645710338146	5251.76	5285.865843495355	5309.966632896961	5315.3657153395725	5289.315109771846	5303.329471315576	5256.832002899204	5258.639783796626	5274.712203557313	5313.1291251964385	5340.208319025201	5340.578926752839	5317.927550930417	5319.9102213252145	5340.282944435118	5347.824154589373	5376.167634806079	5269.491812535287	5209.120865404619	5079.313984566159	4964.821428571428	4824.666666666667	4850.0985512618045	4905.913402279442	4923.74	4863.968510230179	4823.02	4848.800005602869	4843.649131062175	4844.71	4861.779888565178	4854.700112231698	4847.670275223858	4847.283996973189	4886.59	4902.856560354906	4912.384557301181	4894.362238770118	4852.718133794245	4858.419702864424	4873.503176108553	4875.955731306773	4882.024881596914	4867.052773546708	4859.436123348018	4853.7	4853.948123374211	4841.947952562505	4848.895336800038	4847.076730604799	4827.843096367125	4825.687189969781	4828.6535598364535	4824.770767526475	4812.297077870054	4816.290943186554	4802.120934747937	4804.89	4816.532229123533	4834.215461999586	4813.810214287391	4798.720620848097	4796.2378868914975	4798.5742128935535	4787.259642905819	4770.672487369871	4769.675781927661	4759.163551401869	4756.340444263849	4750.316334823242	4740.877977106416	4752.094732571506	4768.738725357817	4756.44	4751.844247907103	4753.057858493114	4743.856465287408	4757.171747717073	4766.594471282878	4760.742051750619	4759.654204439787	4754.021739130435	4745.195052013871	4739.691251000267	4743.2698052814085	4749.038884080165	4758.954327881931	4760.953928998803	4767.471479856402	4760.949807206488	4760.309923664122	4755.142833277648	4750.184617417734	4741.958636183428	4737.691489361702	4727.936170212766	4728.036342011365	4715.712699881063	4728.15	4728.942934782608	4731.444127783669	4746.900516967126	4734.387062566278	4721.802425768823	4722.0493107104985	4723.031945917285	4707.874536055144	4709.876922057264	4709.530600425678	4698.161614147055	4700.920821699243	4712.067078845898	4709.817830747719	4709.049230769231	4737.011339237789	4737.134001884507	4714.633867276888	4697.5667653789205	4706.111724323597	4713.531027056131	4715.469225341687	4713.859986413044	4705.486684782609	4684.092866847826	4692.922001088657	4689.172633273632	4693.8	4686.417855436489	4679.503382338489	4682.799944964227	4693.589777105119	4706.673396265417	4694.187853692202	4704.768046928916	4700.997481954004	4691.09	4692.1	4689.121028428094	4689.879598662207	4689.620257527387	4678.957713884993	4683.649579242638	4678.9873772791025	4687.469549461883	4709.774562394128	4704.019904009034	4698.679841897233	4694.688429400935	4682.437754589742	4677.289023521027	4675.515226695786	4675.647529631417	4686.7825368307585	4685.647207025626	4689.57	4684.604160333677	4675.244980499783	4676.249206688357	4673.034573468804	4679.776094276094	4683.407773386034	4686.474775123723	4694.458945358402	4694.772382844111	4696.844215180546	4719.934343459619	4719.461389838619	4697.290276950566	4695.5992244015215	4695.258105483341	4697.402152108111	4703.7020037908505	4699.206333684369	4702.804840232253	4707.058087641531	4730.802587026716	4718.342771292517	4680.13	4673.670912974344	4677.372253802427	4674.302657858349	4667.0226303402915	4681.64	4685.245186335404	4674.039208074534	4661.292467694086	4655.459974886203	4657.280175796578	4664.736294896031	4664.652228000832	4677.67	4664.056886702635	4654.963090257699	4650.3219001610305	4669.232447665056	4663.163810167527	4667.750123629802	4655.603260869566	4665.185526117546	4676.849890522033	4670.161514299884	4663.071499421392	4662.412002298687	4657.940327318814	4654.074046310178	4655.639846743295	4684.390381064294	4656.862209405334	4654.737595611916	4655.020805027174	4668.786862928614	4662.311897653264	4653.1601335159185	4655.688369994844	4644.69	4662.320086956522	4674.744679510934	4667.307547952511	4687.03	4686.4235823264835	4679.316454577589	4668.223239592265	4684.35	4685.713952352192	4697.008176654916	4689.831499474187	4683.6432724853685	4679.2	4676.658227848101	4673.782630943857	4674.5874446980115	4671.594388703084	4662.745502248876	4664.938413352718	4665.266780391312	4654.662426428707	4657.75	4676.371309335211	4662.04	4659.829914843022	4638.463894921772	4649.937120055381	4675.825890666405	4680.019670312541	4660.017737714322	4675.6303669360495	4667.813964446348	4652.347425365659	4636.140547674035	4627.0216980189525	4641.981322718922	4657.101654846336	4655.042352248298	4647.572247649043	4665.253543033559	4654.002005065428	4649.648038434049	4644.412424852735	4627.187173207463	4632.4810589754625	4616.341153680585	4616.108672726292	4614.391304347826	4610.765590689504	4617.996913003865	4634.394825940796	4627.181928676582	4631.2875627493495	4621.394411463377	4621.32	4591.7870740305525	4578.242891358927	4573.7788647342995	4564.616468302162	4582.9	4601.156146776921	4577.4996635205125	4567.706426670047	4573.6446291560105	4568.798942175275	4580.332055709939	4568.269074925049	4582.284742605768	4580.298365238291	4569.945496424205	4567.185404396594	4542.386076225771	4535.287423069287	4523.1149006811465	4531.62	4520.939358220684	4510.184512393121	4556.515581713114	4553.42	4543.8079014967525	4541.101996107641	4547.440998415772	4560.049382716048	4556.753695435433	4555.348584405633	4572.747876930687	4582.290832098694	4579.269486954452	4547.329171469408	4527.106112785192	4556.6053701515375	4505.096751128829	4513.1841292468525	4530.399456521739	4526.648507071765	4524.519475676175	4533.588071656394	4525.029314754387	4497.621934115555	4503.43	4520.732103645147	4524.583829138062	4510.297007340485	4567.2804243811115	4548.653642010164	4543.928571428572
Dm23Dv14hom_20221117_sl1_ser27	0	0.00334448	0.00668896	0.010033444816053512	0.013377926421404682	0.016722408026755852	0.020066889632107024	0.023411371237458192	0.026755852842809364	0.030100334448160536	0.033444816053511704	0.0367893	0.0401338	0.043478260869565216	0.046822742474916385	0.0501672	0.0535117	0.056856187290969896	0.0602007	0.0635452	0.0668896	0.0702341	0.0735786	0.0769231	0.0802676	0.083612	0.0869565	0.090301	0.0936455	0.09699	0.10033444816053512	0.10367892976588629	0.10702341137123746	0.11036789297658862	0.11371237458193979	0.11705685618729096	0.12040133779264214	0.12374581939799331	0.12709030100334448	0.13043478260869565	0.13377926421404682	0.13712374581939799	0.14046822742474915	0.14381270903010032	0.1471571906354515	0.1505016722408027	0.15384615384615385	0.15719063545150502	0.1605351170568562	0.16387959866220736	0.16722408026755853	0.1705685618729097	0.17391304347826086	0.17725752508361203	0.1806020066889632	0.18394648829431437	0.18729096989966554	0.1906354515050167	0.1939799331103679	0.19732441471571907	0.20066889632107024	0.2040133779264214	0.20735785953177258	0.21070234113712374	0.2140468227424749	0.21739130434782608	0.22073578595317725	0.22408026755852842	0.22742474916387959	0.23076923076923075	0.23411371237458192	0.23745819397993312	0.2408026755852843	0.24414715719063546	0.24749163879598662	0.2508361204013378	0.25418060200668896	0.25752508361204013	0.2608695652173913	0.26421404682274247	0.26755852842809363	0.2709030100334448	0.27424749163879597	0.27759197324414714	0.2809364548494983	0.2842809364548495	0.28762541806020064	0.2909698996655518	0.294314	0.29765886287625415	0.3010033444816054	0.30434782608695654	0.3076923076923077	0.3110367892976589	0.31438127090301005	0.3177257525083612	0.3210702341137124	0.32441471571906355	0.3277591973244147	0.3311036789297659	0.33444816053511706	0.3377926421404682	0.3411371237458194	0.34448160535117056	0.34782608695652173	0.3511705685618729	0.35451505016722407	0.35785953177257523	0.3612040133779264	0.36454849498327757	0.36789297658862874	0.3712374581939799	0.3745819397993311	0.37792642140468224	0.3812709030100334	0.3846153846153846	0.3879598662207358	0.391304	0.39464882943143814	0.3979933110367893	0.4013377926421405	0.40468227424749165	0.4080267558528428	0.411371	0.41471571906354515	0.4180602006688963	0.4214046822742475	0.42474916387959866	0.4280936454849498	0.431438	0.43478260869565216	0.43812709030100333	0.4414715719063545	0.44481605351170567	0.44816053511705684	0.451505	0.45484949832775917	0.45819397993311034	0.4615384615384615	0.4648829431438127	0.46822742474916385	0.47157190635451507	0.47491638795986624	0.4782608695652174	0.4816053511705686	0.48494983277591974	0.4882943143812709	0.4916387959866221	0.49498327759197325	0.4983277591973244	0.5016722408026756	0.5050167224080268	0.5083612040133779	0.5117056856187291	0.5150501672240803	0.5183946488294314	0.5217391304347826	0.5250836120401338	0.5284280936454849	0.5317725752508361	0.5351170568561873	0.5384615384615384	0.5418060200668896	0.5451505016722408	0.5484949832775919	0.5518394648829431	0.5551839464882943	0.5585284280936454	0.5618729096989966	0.5652173913043478	0.568562	0.5719063545150501	0.5752508361204013	0.5785953177257525	0.5819397993311036	0.5852842809364548	0.588629	0.5919732441471571	0.5953177257525083	0.5986622073578595	0.6020066889632107	0.6053511705685619	0.6086956521739131	0.6120401337792643	0.6153846153846154	0.6187290969899666	0.6220735785953178	0.6254180602006689	0.6287625418060201	0.6321070234113713	0.6354515050167224	0.6387959866220736	0.6421404682274248	0.6454849498327759	0.6488294314381271	0.6521739130434783	0.6555183946488294	0.6588628762541806	0.6622073578595318	0.6655518394648829	0.6688963210702341	0.6722408026755853	0.6755852842809364	0.6789297658862876	0.6822742474916388	0.685619	0.6889632107023411	0.6923076923076923	0.6956521739130435	0.6989966555183946	0.7023411371237458	0.705686	0.7090301003344481	0.7123745819397993	0.7157190635451505	0.7190635451505016	0.7224080267558528	0.725753	0.7290969899665551	0.7324414715719063	0.7357859531772575	0.7391304347826086	0.7424749163879598	0.745819	0.7491638795986622	0.7525083612040133	0.7558528428093645	0.7591973244147157	0.7625418060200668	0.765886	0.7692307692307692	0.7725752508361204	0.7759197324414716	0.7792642140468228	0.782609	0.7859531772575251	0.7892976588628763	0.7926421404682275	0.7959866220735786	0.7993311036789298	0.802676	0.8060200668896321	0.8093645484949833	0.8127090301003345	0.8160535117056856	0.8193979933110368	0.822742	0.8260869565217391	0.8294314381270903	0.8327759197324415	0.8361204013377926	0.8394648829431438	0.842809	0.8461538461538461	0.8494983277591973	0.8528428093645485	0.8561872909698997	0.8595317725752508	0.862876	0.8662207357859532	0.8695652173913043	0.8729096989966555	0.8762541806020067	0.8795986622073578	0.882943	0.8862876254180602	0.8896321070234113	0.8929765886287625	0.8963210702341137	0.8996655518394648	0.90301	0.9063545150501672	0.9096989966555183	0.9130434782608695	0.9163879598662207	0.9197324414715718	0.923077	0.9264214046822742	0.9297658862876254	0.9331103678929765	0.9364548494983277	0.9397993311036789	0.9431438127090301	0.9464882943143813	0.9498327759197325	0.9531772575250836	0.9565217391304348	0.959866	0.9632107023411371	0.9665551839464883	0.9698996655518395	0.9732441471571907	0.9765886287625418	0.979933	0.9832775919732442	0.9866220735785953	0.9899665551839465	0.9933110367892977	0.9966555183946488	1	7589.941605839416	7779.352305303392	7811.279528692572	7897.292104634495	7798.898821918161	7672.772361138713	7632.8581986250465	7741.398019420059	8020.354068304269	8209.158501135043	8266.823871237457	8389.976076699184	8595.599453417659	8792.485141603509	8966.341017677974	9097.444168123595	9194.559767124983	9351.897747869241	9520.428725977126	9581.159121141573	9547.4	9577.72	9725.613584603807	9956.808992200642	10279.054734483441	10577.169261518633	10655.432836143968	10618.501183281503	10676.838629531585	10727.876908002609	10865.134954352347	11002.238934586761	10996.493791369185	10932.025939027528	10918.271321070233	10898.253923334192	10890.932158476973	11039.174331103679	11192.946346797014	11248.746571906355	11150.312953434526	11063.67424749164	11226.795903010032	11628.017828659631	12003.249768458965	12148.146012348856	12170.4	12273.928042191921	12527.238763828143	12723.166304347826	12653.735580138924	12471.135875996913	12496.081187290969	12699.29576794443	12773.869282222793	12639.403633907898	12556.3	12633.877579109852	12916.815989194753	13230.833948743724	13477.247808008677	13695.659069485157	13877.625314755749	13971.444370553067	14093.441084180215	14323.589390632867	14617.245335158377	14827.641352771787	14879.269541883798	14943.693798449613	15005.695477171968	15118.224585828732	15143.04058748801	15068.097321230574	14991.190421901078	15192.228476431854	15741.11615541388	16280.81488424958	16708.125991048593	16944.149077487946	16964.082473720657	17007.753625391622	17391.122688275806	17654.886094911657	17821.06694935499	17877.127022735316	17832.371578595317	17915.40517056856	18214.71201337792	18491.18771237458	18710.841521812858	18793.517469722054	18748.564468698045	19006.182575241262	19445.412630495714	19941.871007271202	20232.164563389437	20314.645581634744	20235.328111239276	20106.008651879816	20105.933393475476	20198.180595153244	20318.915289593133	20726.224878538887	21177.954285203075	21439.425822701185	21499.342485927027	21336.27085463944	20871.629571021866	20455.133476107447	20359.513508428998	20696.705943832378	21097.172177566677	21325.55655405975	21551.89113225891	22016.90084388185	22442.150014817325	22622.145299677348	22481.22891308198	22009.371130719417	21715.668074493322	21386.151809450304	21322.758754252063	21503.474454799427	21759.34695767006	21870.16754704523	21912.558614552083	21988.409469332684	22144.826962550414	22465.140849426403	22782.971982758616	22894.41278399262	22592.88202479028	22167.985989530316	21984.994488875964	22048.243782834576	22067.63605220778	21864.395861660614	21520.82405533064	21468.646497095582	21529.807490845713	21392.32315964477	21352.21425400302	21471.779357402516	21485.930858416945	21499.308249721293	21509.482655188443	21366.027130794726	21332.712577505543	21464.08960800265	21690.612326373193	21901.029384735906	21985.257103529162	21914.596479676293	21733.064001632672	21643.305493196498	21862.289954337895	22021.263849555184	21874.01732073272	21706.497898192752	21627.52739808642	21663.13270480718	22135.432573695256	22740.051567239625	23025.91218646278	22944.967540278314	22713.26379794935	22718.419303560888	22800.691305925415	22790.385867621273	22589.93926833521	21935.517633818898	21458.293272631257	21637.480204918735	22056.09786723232	22303.030828949984	22205.8	21970.20740706313	21810.568084089824	21750.59467518988	21779.539736415114	21706.11457362469	21574.1	21459.68821460984	21613.991278140016	22050.969577101343	22306.44156670302	22691.04468432713	22905.025248651255	22825.95512676105	22735.409979528406	22720.010934654634	22773.91685565782	22586.879220586517	22476.41079192948	22500.646012555222	22781.990721760707	22741.606160319345	22513.6	22385.17175087832	22276.611133785787	21815.812023685514	21529.679280421315	21523.07848013606	21768.098338845877	22478.724616475763	23405.151215295307	23888.020298584204	23625.22414640137	23172.730517194283	23205.282678471038	23366.251084567604	23263.78573161733	23017.88730475346	22816.787460519736	22749.86801964869	22566.30751730575	22357.900334448164	21890.949557231626	21450.024183174686	21777.07528827434	22596.110518094236	23415.793903528604	23573.05198506298	22941.50431866909	22141.963956221465	22006.834967035556	22301.473557692305	22187.681793445503	21970.194549889242	21766.76071080818	22237	23047.42888058234	23791.96263483134	23926.449767212278	23672.491600765094	23437.975834767247	23324.124178558963	22842.473164516636	22302.78525332051	21668.54361713207	21061.229012265718	20645.541711727856	20171.227543347803	20265.45823961463	20870.647799428043	21503.713889292823	22821.474424552434	23694.997048986814	23974.095627399976	23864.01061711606	23669.747562736487	23356.491051866396	22535	21438.77370178841	20537.733987152948	20388.821649074147	20504.00224324986	20744.903101189844	20881.466532490795	21085.259039690096	21312.112935526664	21840.19705100605	22220.50214796448	22034.1	21700.494396526443	20572.646047296315	19311.98488957185	18825.053062678067	18903.531334979525	19362.039305621915	19457.49788182832	19410.389894887714	18521.538003549264	17589.313342673213	16926.20254041972	16914.634872480456	17212.23791114426	17191.350072075827	16890.46983395037	16259.959923884217	15699.876176851552	15172.235257707547	14510.065421011981	13777.899999395744	13200.596025189629	12841.277785158858	12575.563188405795	12430.320908205997	11945.20269000787	11125.543241629515	10113.256467637208	9245.366980845238	8864.387717121586	8506.513755574924	8119.156002767844	7883.69	7673.613781096805	7615.92	7859.220338983051	6183.36	6165.801493072145	6163.51	6191.7257828593365	6160.252750626056	6159.5011511666125	6160.228511705685	6176.935867817598	6187.864243527161	6173.888596010883	6154.13	6158.28	6141.014152644525	6138.09	6134.476155637841	6131.749905471435	6117.976289884218	6114.781746595685	6120.066117621236	6123.658206651158	6127.597543068472	6154.221117969613	6150.827223137294	6131.038996788499	6129.906287947284	6133.014459809679	6140.831786484974	6123.610129932784	6124.38	6107.316533798581	6125.353578853579	6115.562686432252	6107.6169572206745	6124.557769488038	6119.390789812194	6125.734756881914	6098.103125803962	6081.887355286854	6078.380839979419	6077.193143812709	6070.292661435555	6062.1570362747625	6079.349807049138	6090.420169796758	6125.892539233342	6136.5850398765115	6125.474112426035	6089.0853228711085	6105.648250578853	6111.890230254695	6097.337226652946	6087.032544378698	6081.745066889633	6074.520806534602	6104.213532287111	6093.294841780294	6084.072446616929	6108.46	6098.966883200412	6108.598681539622	6110.468847251456	6094.324027324027	6104.860280729846	6115.698486589791	6089.135490244186	6064.68	6047.561814800945	6037.334551464986	6019.683544631977	6016.766398330352	6023.595226984004	6031.42	6033.159186953929	6019.6532952217985	6018.1688972760685	6005.3155178720735	6009.321534019648	6008.852574989549	5991.1768562180305	5979.370688314006	5975.866734215439	5964.643938292332	5961.665241186035	5964.875190197513	5961.4265873015875	5958.643229376005	5938.38	5933.359899665552	5930.409906354515	5914.380642140469	5925.536161513663	5929.773721355756	5946.493088805788	5937.180732432308	5940.501611308952	5942.7723721446655	5938.223193370614	5910.800404565403	5908.419546839993	5915.029997742989	5922.318371798404	5916.805512911892	5897.372452249074	5874.215030898606	5876.8503310073365	5892.17	5881.838714783159	5880.764227866995	5875.656824400896	5885.374776008777	5881.035153749389	5870.907682470982	5864.658652089598	5881.874504651359	5898.356783118204	5894.130639402791	5905.35	5906.250785685114	5919.2230189891725	5921.409378780332	5917.040083754967	5907.83	5928.284602521225	5912.296368177851	5890.04	5904.405478921153	5930.573341754346	5936.528205606672	5944.476696283749	5961.199942460531	5939.771083208396	5949.72	5926.783364839319	5940.7093354660465	5955.3805874654645	5943.961972005451	5955.041375180733	5943.620843074742	5952.358130904184	5965.841467171273	5961.832613724948	5965.118206711802	5966.003292686536	5969.580773860662	5971.3485247120025	5970.753125232256	5983.994855797351	5994.411483720024	6010.766096726918	6025.485974268583	6011.99	5997.382445991141	6011.585144102859	6011.776970613927	6030.834583453077	6041.751286632763	6036.794818344252	6064.351317763076	6053.66	6046.161762449756	6031.889962746221	6050.043842811031	6033.988885432061	6044.164252936143	6054.6943192401695	6043.888406080248	6026.612534740215	6034.096014164863	6045.704123808922	6039.688567468479	6055.515541536559	6064.519100001585	6078.716170328527	6084.97	6116.238390639724	6129.412326555333	6107.968718077692	6092.998835708654	6103.839003575135	6100.495024465788	6129.469411238782	6153.757837826159	6149.045028190394	6172.830925866792	6158.528504490434	6157.140094732017	6131.987017382204	6150.359638693342	6143.827866512701	6149.39	6163.914538306505	6178.145201222013	6184.076190644276	6179.738271634508	6175.098885539479	6160.311090444083	6153.1036879203075	6147.184935447908	6175.564784318596	6196.263786923121	6229.87	6223.490222417165	6246.77	6223.555420604452	6208.65	6214.354637341462	6254.663341849015	6278.432429256111	6252.100589535741	6236.791553060224	6244.493929486839	6252.177649307215	6253.9408182001125	6278.369112038932	6302.568222437989	6308.028572857734	6312.7042272691915	6325.235707259492	6314.573458808629	6322.931418337258	6334.63	6345.414475397031	6361.440622518766	6381.758100217062	6375.767967901869	6385.3522163662155	6377.766693260662	6389.460117056857	6413.3485758104325	6429.371551466595	6438.016553067187	6418.424836033531	6422.608619144425	6443.720204212718	6454.885617860802	6418.197087280902	6419.277804498831	6458.79	6498.392658066572	6510.787382292526	6487.700877564777	6481.079188060357	6464.198722705235	6445.156905998719	6418.998932870077	6417.361773544666	6456.871007222142	6479.020140664962	6468.5180503639585	6465.440641644989	6444.151219349637	6437.1439002805755	6481.310395713797	6549.512735671191	6538.36	6534.570660508573	6570.292848138783	6536.8823449438505	6569.536151537155	6577.519162746647	6602.723720960096	6602.367088023787	6675.298512233036	6684.288994925614	6687.129404703243	6710.963093352109	6735.75	6756.995164060382	6738.810696147653	6684.993107867347	6660.0373785634665	6600.123522853957	6617.163552317248	6636.437027506655	6645.340631546209	6697.855563449841	6754.907304092965	6816.87	6851.355433863796	6843.046608674298	6892.174605005189	6991.0584534322425	6986.882915897757	7032.459360268646	7053.346367093364	7102.640307594584	7194.21	7314.952597547382	7427.034935197979	7553.7311252478485	7718.971422292048	7955.783764509155	8250.894142089797	8553.1	8648.147792906826	8425.32	8357.42	8489.067805928433	8181.282515793384	7648.762711864407	4907.255474452555	4892.313706402293	4914.6573831356445	4933.443381480422	4915.318251068572	4908.980470117388	4909.021599777034	4905.270785098317	4895.304639695417	4895.33	4898.063887959866	4903.829299885232	4897.582333951507	4890.731451934583	4884.236181617296	4894.202877815426	4869.3669420945635	4884.664206141346	4895.7289704337545	4911.336062472806	4901.602632125798	4898.090138768129	4886.997282908769	4883.1033797216705	4885.193572375359	4888.588466495544	4904.966918424979	4913.479167074132	4915.854948961194	4909.353019353342	4927.652774370165	4919.363313145922	4906.695319807688	4912.448906611783	4899.672729611526	4895.803936197582	4887.873475688191	4884.780319012092	4894.094179315668	4902.027257525084	4896.009165165938	4887.817198353486	4889.73	4885.57	4890.315403910471	4889.415210959609	4902.1470414201185	4883.875771803448	4880.556856187291	4882.767519938256	4882.509364548496	4884.461930794958	4887.766638795986	4874.7495626447135	4889.340442500644	4887.821571906354	4886.709416002058	4893.703055055312	4891.74	4901.06	4904.6308286308295	4904.914315414316	4910.977615216745	4911.272762490154	4904.308492917188	4894.493537015276	4894.691003473612	4895.5791182965095	4881.584007414897	4879.999403697078	4885.2364146638665	4890.392030281818	4886.2	4893.575168488927	4901.987899899947	4904.508544105352	4890.2886836329435	4887.590039715719	4882.920686141305	4885.836180830997	4887.094931289521	4889.506100704589	4886.005631419621	4875.755935299798	4874.4287837766105	4878.826800848857	4877.300053511706	4883.959498327758	4883.369632107024	4884.246909698997	4893.595448019786	4899.9513810229155	4901.2229190902235	4900.524470928943	4904.927680662939	4912.439426969791	4913.068582183527	4900.146928577428	4892.118977830107	4891.135475443024	4891.520901692603	4883.220879708318	4881.620548201369	4883.709112680127	4890.391393809268	4892.95	4884.039830986691	4884.059924265458	4889.911944774593	4888.192802872215	4893.236519412711	4884.463831644697	4879.246381495742	4890.8036170990135	4907.067126085397	4907.961376176566	4913.829353823575	4908.196389862713	4905.848267785874	4898.684110154415	4896.332968870594	4905.623802990023	4922.6976102678445	4910.270217819471	4911.834074956579	4918.835173037449	4912.110166937001	4909.745683035009	4921.089525887436	4932.4021649225015	4910.4540854572715	4921.399132164687	4914.995963807394	4918.345390431874	4917.230580194852	4907.368818356031	4909.826053737936	4907.098783311511	4922.545715249663	4928.760671536701	4927.205086165374	4928.649432947894	4923.820752064404	4929.561391085946	4929.43	4934.18	4931.448857927022	4936.689615609581	4948.795422945399	4951.02	4939.897684473772	4944.35	4946.130419275281	4941.577615896871	4955.291258880092	4953.375101174387	4945.639765733572	4965.788007610082	4959.5819551409895	4965.100948114509	4969.734255225951	4973.583993068709	4970.370413004589	4978.57	4986.018000407204	4975.782741517364	4971.530092483553	4978.980326578791	4984.659856755222	4985.429997103523	4985.986003899254	4981.7870072437345	4992.720657374662	4992.1	5003.402256409161	5016.497501376054	5010.066421895315	5009.543675295715	5011.888758917245	5016.746115953013	5011.776358488692	5013.61	5011.69	5028.5994469000525	5015.190125755682	5019.1167767346315	5014.698683799645	5028.815249467534	5030.807189190693	5016.507257839171	5033.555164653073	5036.853037905274	5057.8308963034215	5042.221130390053	5045.079399306263	5024.477563357359	5033.379760491962	5037.855234293523	5058.9619587390835	5068.400000950925	5081.010263635942	5088.560063599978	5088.879124895792	5087.323422650817	5074.657680297123	5073.3794130635515	5093.985376526572	5114.152073501417	5105.062760992385	5104.222236175182	5114.377242279583	5114.6786239847115	5122.677720960987	5113.19	5104.985847240038	5115.489504589504	5111.866172124134	5134.183474326185	5133.976947173954	5135.9648334685635	5153.9204936854185	5158.819708409268	5153.766854291699	5170.369976644306	5172.076189577794	5175.566532404196	5184.114802771661	5193.743269230769	5214.407226413017	5195.505606176774	5197.745374878286	5184.478684359119	5183.747688373008	5193.133402733172	5212.044288497981	5198.341378731781	5220.338343512065	5233.6281962803705	5233.870998566651	5231.042341510254	5243.8466992049625	5241.089398968131	5246.24	5265.06	5248.946345202479	5248.865384615385	5260.4020042654265	5248.339833759591	5241.036863072989	5260.239824105041	5256.101386077399	5267.926618512914	5288.624490500037	5324.888664215686	5329.0306280817795	5324.604556351861	5367.282975337847	5374.743766484487	5393.777689481621	5391.0557434834245	5421.364781859624	5422.523250308613	5489.0273446856445	5515.150112443778	5551.133372624377	5579.724417649475	5589.908470713588	5596.096553074814	5628.1965037780255	5617.856812427719	5635.581589425067	5639.335562987736	5675.719718107978	5714.864321206744	5741.473872161008	5806.084495815065	5862.189299670917	5950.318211084764	6068.198325921569	6153.280124170217	6233.786933456348	6341.751381090245	6424.9927449745455	6601.399685937752	6797.587234976777	6996.694040750183	7215.665613017276	7477.841649944263	7787.138957092378	8201.840263972372	8678.811658978437	9304.217415896139	10136.433515759609	10821.08404358615	10951.983506355271	10583.914306308381	10584.076101336967	10975.753928620501	9798.453140096613	8482.694915254237
Dm34Dv12hom_20221110_sl1_ser4	0	0.00334448	0.00668896	0.010033444816053512	0.013377926421404682	0.016722408026755852	0.020066889632107024	0.023411371237458192	0.026755852842809364	0.030100334448160536	0.033444816053511704	0.0367893	0.0401338	0.043478260869565216	0.046822742474916385	0.0501672	0.0535117	0.056856187290969896	0.0602007	0.0635452	0.0668896	0.0702341	0.0735786	0.0769231	0.0802676	0.083612	0.0869565	0.090301	0.0936455	0.09699	0.10033444816053512	0.10367892976588629	0.10702341137123746	0.11036789297658862	0.11371237458193979	0.11705685618729096	0.12040133779264214	0.12374581939799331	0.12709030100334448	0.13043478260869565	0.13377926421404682	0.13712374581939799	0.14046822742474915	0.14381270903010032	0.1471571906354515	0.1505016722408027	0.15384615384615385	0.15719063545150502	0.1605351170568562	0.16387959866220736	0.16722408026755853	0.1705685618729097	0.17391304347826086	0.17725752508361203	0.1806020066889632	0.18394648829431437	0.18729096989966554	0.1906354515050167	0.1939799331103679	0.19732441471571907	0.20066889632107024	0.2040133779264214	0.20735785953177258	0.21070234113712374	0.2140468227424749	0.21739130434782608	0.22073578595317725	0.22408026755852842	0.22742474916387959	0.23076923076923075	0.23411371237458192	0.23745819397993312	0.2408026755852843	0.24414715719063546	0.24749163879598662	0.2508361204013378	0.25418060200668896	0.25752508361204013	0.2608695652173913	0.26421404682274247	0.26755852842809363	0.2709030100334448	0.27424749163879597	0.27759197324414714	0.2809364548494983	0.2842809364548495	0.28762541806020064	0.2909698996655518	0.294314	0.29765886287625415	0.3010033444816054	0.30434782608695654	0.3076923076923077	0.3110367892976589	0.31438127090301005	0.3177257525083612	0.3210702341137124	0.32441471571906355	0.3277591973244147	0.3311036789297659	0.33444816053511706	0.3377926421404682	0.3411371237458194	0.34448160535117056	0.34782608695652173	0.3511705685618729	0.35451505016722407	0.35785953177257523	0.3612040133779264	0.36454849498327757	0.36789297658862874	0.3712374581939799	0.3745819397993311	0.37792642140468224	0.3812709030100334	0.3846153846153846	0.3879598662207358	0.391304	0.39464882943143814	0.3979933110367893	0.4013377926421405	0.40468227424749165	0.4080267558528428	0.411371	0.41471571906354515	0.4180602006688963	0.4214046822742475	0.42474916387959866	0.4280936454849498	0.431438	0.43478260869565216	0.43812709030100333	0.4414715719063545	0.44481605351170567	0.44816053511705684	0.451505	0.45484949832775917	0.45819397993311034	0.4615384615384615	0.4648829431438127	0.46822742474916385	0.47157190635451507	0.47491638795986624	0.4782608695652174	0.4816053511705686	0.48494983277591974	0.4882943143812709	0.4916387959866221	0.49498327759197325	0.4983277591973244	0.5016722408026756	0.5050167224080268	0.5083612040133779	0.5117056856187291	0.5150501672240803	0.5183946488294314	0.5217391304347826	0.5250836120401338	0.5284280936454849	0.5317725752508361	0.5351170568561873	0.5384615384615384	0.5418060200668896	0.5451505016722408	0.5484949832775919	0.5518394648829431	0.5551839464882943	0.5585284280936454	0.5618729096989966	0.5652173913043478	0.568562	0.5719063545150501	0.5752508361204013	0.5785953177257525	0.5819397993311036	0.5852842809364548	0.588629	0.5919732441471571	0.5953177257525083	0.5986622073578595	0.6020066889632107	0.6053511705685619	0.6086956521739131	0.6120401337792643	0.6153846153846154	0.6187290969899666	0.6220735785953178	0.6254180602006689	0.6287625418060201	0.6321070234113713	0.6354515050167224	0.6387959866220736	0.6421404682274248	0.6454849498327759	0.6488294314381271	0.6521739130434783	0.6555183946488294	0.6588628762541806	0.6622073578595318	0.6655518394648829	0.6688963210702341	0.6722408026755853	0.6755852842809364	0.6789297658862876	0.6822742474916388	0.685619	0.6889632107023411	0.6923076923076923	0.6956521739130435	0.6989966555183946	0.7023411371237458	0.705686	0.7090301003344481	0.7123745819397993	0.7157190635451505	0.7190635451505016	0.7224080267558528	0.725753	0.7290969899665551	0.7324414715719063	0.7357859531772575	0.7391304347826086	0.7424749163879598	0.745819	0.7491638795986622	0.7525083612040133	0.7558528428093645	0.7591973244147157	0.7625418060200668	0.765886	0.7692307692307692	0.7725752508361204	0.7759197324414716	0.7792642140468228	0.782609	0.7859531772575251	0.7892976588628763	0.7926421404682275	0.7959866220735786	0.7993311036789298	0.802676	0.8060200668896321	0.8093645484949833	0.8127090301003345	0.8160535117056856	0.8193979933110368	0.822742	0.8260869565217391	0.8294314381270903	0.8327759197324415	0.8361204013377926	0.8394648829431438	0.842809	0.8461538461538461	0.8494983277591973	0.8528428093645485	0.8561872909698997	0.8595317725752508	0.862876	0.8662207357859532	0.8695652173913043	0.8729096989966555	0.8762541806020067	0.8795986622073578	0.882943	0.8862876254180602	0.8896321070234113	0.8929765886287625	0.8963210702341137	0.8996655518394648	0.90301	0.9063545150501672	0.9096989966555183	0.9130434782608695	0.9163879598662207	0.9197324414715718	0.923077	0.9264214046822742	0.9297658862876254	0.9331103678929765	0.9364548494983277	0.9397993311036789	0.9431438127090301	0.9464882943143813	0.9498327759197325	0.9531772575250836	0.9565217391304348	0.959866	0.9632107023411371	0.9665551839464883	0.9698996655518395	0.9732441471571907	0.9765886287625418	0.979933	0.9832775919732442	0.9866220735785953	0.9899665551839465	0.9933110367892977	0.9966555183946488	1	11372.372093023256	12453.268908938306	13832.909809254292	14363.223630771268	13877.323621109914	13280.873376470438	13506.631475046694	14234.058528085912	14616.579033994309	15389.439037392813	15954.731340962726	16225.77248194097	16862.685914693604	17690.7	17910.884940592874	18400.288227401044	19568.45684872193	20585.541655172623	20738.725665261016	20043.660575302627	19426.169789623855	19213.595297026044	19292.57067689277	19940.516083785682	20534.172807483104	20769.839180663475	20853.477915090043	21466.828410081027	21578.19331295005	21488.88758619397	21574.303213354353	21615.454072053042	21705.042645760037	22387.988906766408	23087.25141715322	23638.114982430885	23956.11501719396	24724.670876902954	25813.006303247035	26336.749211158483	26617.013166942193	26204.545069631782	25811.727614195064	25715.906664594706	25863.69977960926	26318.928685408115	27057.132758714157	27472.370179259484	27308.27038573887	27149.224194935498	27226.149674822307	27224	27048.363221024098	26782.858029267307	27124.867702144336	28291.974604475567	29263.394551436093	29858.029086393017	29954.174610078848	29581.71822152502	29360.057715559153	29664.492341964382	30126.79504563812	30282.101366241808	30075.929792864532	30027.945804195802	30474.357456620284	30877.29154473244	30714.61689141931	30290.422806140265	29850.048032079252	29488.326804457767	28995.17040075916	28966.279790767378	29587.025019048062	30312.458870907598	30505.796203368198	30142.560567353852	30170.40430483104	31143.99360654236	32118.434140729754	32674.849474069397	33034.81041225387	33543.28443503373	34210.84541760361	34397.81319415115	34349.64846416382	33969.28196377002	33135.44196240028	32656.13663291746	33221.73088908421	34166.371197507055	34979.2	34980.66011848368	34332.78699761434	33162.8	32544.639987545386	32614.044825980054	32877.886953472655	32685.801897340665	32275.377834159844	31578.30238726791	30707.9	30455.3	31096.805673712148	32137.150175381354	32912.16906529313	33137.36533508909	33233.211456603596	33200.073157611616	33085.76406292604	33025.52603852643	33523.74289737722	34297.74178841752	34651.97727104615	34565.68680339396	34268.496838696716	33669.82908240054	33459.39129597621	33159.97849891096	33028.498578148196	32879.962882226464	32415.885994983277	32131.090044194938	31723.509615384617	31511.801146859572	31489.54845889175	31975.311602223243	32332.415690190322	32275.36731551214	32200.91549758831	32638.508686190595	33310.9	33400.210064824496	33260.33572837419	33332.44708858588	33350.9	33230.45840629347	32883.37084870849	32304.280411951288	31670.1	31679.668710148748	31589.148618070147	31210.59552287053	31062.39546940856	31070.054597484377	31075.558578532688	31335.88646925457	31296.348696654266	31156.633623368496	31206.21072000771	31060.258133171177	31033.903934440525	30761.86482190318	30458.086860965122	30646.912820087313	31283.75124460669	32131.610859353055	32583.03805943476	32860.80541780392	33829.78263442243	35445.19970414202	36326.47623432785	36671.26192197931	36949.131801220115	36789.3	36366.08490451906	35662.2	34598.67866745362	33693.046206308616	33402.142669916604	33372.470968554095	33238.60388464193	32817.54054649648	32529.801821484587	32479.499317725753	32447.69449498328	32670.195635686083	32772.23696310109	32423.54481038676	31931.49529409779	31697.98124774366	31275.508784383317	31110.70461401952	30869.172521835993	30344.605639015295	30218.17302209551	30547.768623492873	30991.244730012906	31350.007577124303	31610.032646858825	31816.68307220472	31733.250815260843	31092.549442586394	30955.805281493867	31166.58351449275	30929.539591359382	30477.13904523182	29836.318536809453	29929.261902435446	30356.06654770544	30929.273983077495	30828.670039733588	30633.082956118098	30077.408725925492	29881.06119987855	30072.69283677523	30266.445246892843	29974.627383676594	29563.167939443465	29646.718310271408	29690.87338001673	29136.200594075708	28553.94662505858	28132.92617574562	28247.806020066884	28364.47082440701	28093.42907686115	27719.432081794057	27508.95166911512	27507.7	27879.951804757995	28703.092164131464	29838.35675487626	30534.856307308248	31128.6	31375.615916846415	31376.534365750147	31165.986269170564	30805.71784716663	30013.427592518907	28904.25133402066	28064.521537558983	28011.85922116948	28369.196707972933	28425.795453443847	28307.401398020545	27987.356794801177	27804.902215493836	28233.766697436615	28726.13723968785	28518.01989808148	27910.70349192648	27995.416406437667	27287.960892967014	26458.952578771332	26153.7	27215.89462048637	28572.19507586494	29578.19832712756	29741.149955438297	29165.070012691864	28371.913410766298	28053.249547511314	27817.595693732557	27592.445477640467	27555.97713489101	27497.80179626599	27380.711938945897	26193.62440143812	24821.793457739077	24425.036341904706	24590.963166109254	24759.288586672115	24676.054624963817	24546.585040131326	24182.90497100648	24019.339079906647	24033.448060288796	24427.220413724765	24365.73642421304	23416.437871786366	22379.01192778014	21920.13146387074	22039.131403880023	22411.415304819664	22657.810685273664	22740.499681316054	22160.983696438016	21009.511116264584	19580.815325777294	18950.332737438006	18855.176560313896	19317.511826362792	19521.934604710736	19759.222426403026	20598.335339623423	21279.139594210574	21024.17135469856	19882.64891574063	17475.604524465933	15320.607539920222	13897.355210089792	12320.12352904744	11256.52370647254	10665.45357740711	10108.499289297657	9289.444016632184	7784.851734135451	6794.026315789473	5927.860465116279	5893.090226031368	5827.4631380139745	5793.7039684919655	5798.734113712375	5769.759307676167	5810.56	5836.660418824243	5770.571313920164	5742.342697881829	5725.972021768646	5685.167920306691	5683.118179330517	5653.9583756822885	5660.726140139478	5642.928978748997	5623.320207562994	5632.083784165806	5652.617245464421	5615.725772087971	5625.329506109279	5660.507641388315	5653.518820098969	5655.491497048198	5661.097342535222	5668.923724644065	5654.8494678368825	5640.289306398539	5625.310232281945	5596.778962483733	5600.157514770232	5594.618978466233	5596.842078211644	5586.922308901662	5583.2919123065585	5593.414758054274	5565.199379893294	5567.7919067187995	5570.192626975171	5562.380484919312	5557.448659191538	5550.536012605588	5555.908106268729	5548.062898552803	5531.435463170244	5530.400597460792	5539.588936793043	5529.118573282392	5536.02	5522.168842172321	5505.975937458795	5497.873823848826	5497.91	5493.6670810827445	5494.783620728121	5489.068640156715	5490.953269497015	5497.2609809909645	5505.773828342491	5478.504720549159	5471.813704308458	5500.119095453632	5502.578201871332	5479.765707101259	5452.274743255337	5463.102158710854	5466.096613188436	5484.283351913787	5471.2330236000735	5466.34	5461.747804099015	5462.33	5472.462996609228	5453.706038583051	5455.352613544612	5473.241244399571	5460.75	5449.046386796875	5446.838488172559	5461.039921915107	5461.245524941532	5466.205543827746	5476.7926359941375	5484.537274418711	5479.929429155205	5494.697900852671	5504.758386886892	5507.535379592955	5506.522053032293	5495.385106212973	5503.092127341422	5509.027155364298	5530.171961144658	5518.893741367699	5508.061227984065	5497.753392993711	5512.850238277607	5511.294857257478	5506.784380493309	5496.73	5498.850057663476	5502.498938992042	5498.940128012917	5510.152010743384	5508.1015417953795	5512.112034307156	5509.980451679816	5494.733280505285	5490.482622728442	5515.048413125336	5507.134399619206	5514.878996230098	5511.209511236284	5499.512057736314	5492.311025002606	5509.248388956722	5535.072479525391	5534.468996637739	5521.37	5516.163796284173	5526.648856258831	5525.126839464883	5526.351564739609	5529.074151935021	5523.969642857143	5514.926909874654	5517.5925446933425	5494.648817400929	5484.854827843411	5505.450897475999	5502.510862848408	5504.266716162507	5501.639227728793	5486.076392709584	5477.645827973587	5467.518008747106	5457.91	5461.664534926482	5477.866874822594	5477.829184612916	5500.720528687739	5505.466212307169	5516.171482388631	5504.0990787134315	5504.863889545076	5514.923719332203	5518.271498002079	5528.571630779252	5532.431801385392	5506.092118138241	5505.420059994777	5502.596850613155	5507.414792067285	5494.54	5522.784366937411	5527.899352804514	5543.312977099236	5558.369833286528	5559.14	5548.126340675816	5525.328511705686	5547.419674556213	5548.203401623315	5545.348084348085	5554.001853206677	5558.509158131272	5565.665052797997	5559.578313332021	5553.619837366385	5544.807757885763	5550.815819415688	5542.430949411233	5540.803850135372	5550.7860975570375	5540.282576390714	5556.918394648829	5555.238595317725	5567.703340004424	5586.436300236848	5591.355195089311	5581.1871299340955	5599.09	5588.600354924579	5595.579782949969	5599.2880276550695	5598.135581720489	5579.080959756566	5584.627649142314	5608.345272623822	5620.5477594748745	5598.320556765983	5594.041139899249	5574.87	5555.230922519509	5553.141199832776	5561.913496376812	5577.182613811157	5587.687987622051	5580.2080692042555	5594.565210867115	5583.483439504305	5559.24	5571.440435354316	5543.956572194672	5546.372794372045	5535.655460917988	5514.463592291196	5525.955156197515	5507.424389778795	5505.616088936626	5525.332409274664	5539.25	5545.6	5509.614391259631	5514.851301986118	5516.405426344696	5516.377502581569	5511.168904062926	5503.487644877297	5501.812287062795	5497.753964194373	5504.5748564397045	5510.547980547565	5512.1451307795005	5495.583692051656	5497.0801198867775	5509.777390947248	5528.803331358169	5516.053711005299	5536.328250268306	5538.099381282728	5534.859723514472	5544.046147796682	5527.582643961645	5538.042523215725	5514.3061708525875	5514.04	5528.836754676109	5521.157658419347	5525.586430525825	5562.234523968785	5546.01	5544.033552702557	5530.7526284668975	5511.822484911802	5529.8781244499205	5504.737631683091	5500.722918201916	5525.864454018101	5536.412778084698	5548.268298140721	5550.327296122173	5551.187411504052	5550.896153846154	5530.213898399003	5509.99	5500.242123833614	5491.8630453880405	5498.079904626473	5479.887650022424	5466.182913771439	5447.809489555349	5454.83	5447.354480922804	5447.310639813532	5480.28	5446.203135150742	5448.2997401409975	5449.021221374719	5447.189632107025	5410.273507110216	5413.823099900432	5402.575041806021	5424.484325647954	5423.743498283265	5418.262249221704	5398.595109196493	5390.981113663773	5376.733085064249	5402.064612628596	5378.87	5386.0953776962915	5407.970119335936	5404.360462710754	5411.730911549135	5390.662960785034	5379.4612303384565	5410.280382639013	5392.262795766926	5371.360211457547	5351.023287710788	5338.57	5395.376410702002	5429.894463024898	5411.9	5450.309738487398	5507.04	5479.159675562292	5488.29	5375.5526315789475	5061.6511627906975	5070.946017433728	5042.574318954921	5022.431646958228	5074.826030270393	5061.943463009269	5074.878182686879	5072.998712811108	5066.298578407706	5069.439350047359	5078.422886386667	5070.2078150608695	5109.958109138152	5102.624811782421	5094.235190218421	5098.56	5097.090395651136	5091.8426110210585	5114.745445888113	5110.480455996485	5112.29	5135.585926091164	5119.870170815145	5116.401798539775	5106.49	5114.393729099081	5114.482365244379	5114.488568947604	5114.332852892943	5108.2870659488135	5112.211203276707	5092.910931174089	5085.478782087477	5078.085873276001	5080.441492829204	5095.17	5081.3405132893195	5099.975180234253	5103.368546469236	5097.712217485085	5076.487701900868	5074.313173399851	5066.796094873119	5065.292346903185	5052.240419723897	5044.19	5035.136975510058	5031.9097704106525	5031.134500778531	5033.400146520146	5030.223874523809	5018.677883620591	5019.683713239977	5036.514334099226	5036.643797682072	5027.824404688455	5033.82	5031.154619363074	5023.144421449616	5005.186542754616	5004.877989671696	5024.009785267735	5013.220429309729	4995.893955760615	4981.830308897815	4975.739282456674	4977.741023548322	4986.202103075065	4986.275934666039	4985.025228239464	4971.080203909224	4962.635144831098	4965.219196630059	4961.335246669984	4957.965898389146	4966.007537991131	4956.47	4947.728579644751	4935.840767290285	4948.6585032299445	4935.382137337417	4947.425875033628	4944.592299604518	4927.018982501399	4921.251189973404	4929.125269670232	4934.472228246602	4932.623717282865	4938	4940.82	4948.008372618627	4940.278527971509	4953.243502231557	4942.879130663075	4947.653446642392	4950.460568219434	4970.491382308657	4960.987335874293	4951.301235925402	4953.05	4956.51	4949.404849498328	4954.829788951678	4949.026485721868	4940.968349327836	4944.6211995851445	4949.486394835281	4939.706105135586	4925.227354585214	4944.629125055547	4940.327290833505	4939.662140390131	4941.477134307341	4917.305849909053	4924.471427392611	4938.550443210068	4935.624679437938	4943.054590308586	4939.525148492061	4939.064771063688	4936.290138250496	4927.69	4930.59	4942.5411968466315	4945.497730530339	4939.144309378635	4948.245536681024	4946.953802844012	4947.97	4960.104551141695	4955.250241451623	4946.4011490220655	4939.09	4935.767792389219	4938.6134857338875	4933.957311918851	4915.554853173582	4915.948793127997	4917.940533636106	4904.931518345284	4920.828804018479	4923.8401984540205	4935.389060188236	4932.687085825117	4933.41	4931.296039063634	4924.352792704772	4922.3691518544965	4929.039269475029	4915.426906179209	4925.45	4921.605009121314	4925.548115269116	4917.96	4930.149450549451	4934.764214046823	4942.455692001327	4947.024234726442	4941.617197273354	4947.928292264124	4932.334750450219	4938.476183431952	4934.225969438666	4920.552252682687	4919.764358238882	4927.010667067308	4941.197416849687	4948.365335431831	4942.691881434847	4947.348849104859	4967.033356652724	4964.453227453658	4948.818873759092	4941.915702155913	4930.453840111405	4944.020240802675	4944.431926421405	4957.247580163671	4960.778347605073	4974.752215405757	4980.066981049813	4970.310825630581	4971.356699201419	4983.386772233977	4995.342105127432	5001.361108065135	5001.730872032458	4998.779594643205	5012.093763443844	5012.174357124024	4996.55	5005.414563066376	5001.041705198896	4986.551295986623	4994.135604793757	4998.12	5012.889106444831	5016.682710538934	5015.854644609864	5026.5795926083665	5027.36	5001.625153646057	5015.417953005745	4996.84	5005.1732643293735	5008.0699657855075	5002.5520433416805	5024.942727578098	5016.8535469107555	5024.026104409933	5034.26	5036.6472467749645	5044.209954134962	5027.771203252609	5039.611940869371	5032.264037617748	5030.774470970824	5026.213435216153	5034.266605463588	5042.013565467446	5052.016659453078	5049.155660377359	5043.007121904718	5028.115448070823	5030.2034692995785	5034.824194489832	5053.79	5059.404465877173	5051.509359064949	5061.140255836122	5079.092803773192	5098.205848861284	5114.625386606334	5112.410562897708	5116.192765871699	5086.800509096381	5083.4496287985985	5106.267005681436	5113.158729817724	5115.817193936186	5120.121890746935	5111.976086245184	5132.909330384436	5154.555599696964	5160.5	5180.645335328287	5171.2252142012585	5203.334807172685	5216.639920261512	5198.829448154545	5199.094902527785	5222.583808285089	5228.185145461979	5235.729864253394	5236.770982169362	5251.425030841968	5262.673223446304	5282.867309846729	5318.287599844284	5306.439639980023	5331.593421115537	5360.126050770327	5375.241059085842	5408.394222237389	5474.841837715365	5547.269052871273	5558.544260243978	5601.91	5630.241373308481	5661.055444072837	5677.868544001635	5733.62	5786.563505957356	5885.331651444144	5939.723682179191	5990.6211553495505	6076.379462971672	6187.731954317014	6321.665698003366	6446.526528193583	6510.588876501919	6628.018662039711	6781.962688500614	7006.2271833948225	7201.425354016937	7370.608401631814	7559.513204420219	7659.547034051159	7768.065223422721	7817.917035278887	7897.399040972411	8153.306206911384	8605.543278590321	9001.673076923076	9329.643288084464	9688.830371527521	9729.271655518394	9668.481944928359	9313.383033271084	9300.368421052632
Dm13Dv24CyO_20230430_sl1_ser7	0	0.00334448	0.00668896	0.010033444816053512	0.013377926421404682	0.016722408026755852	0.020066889632107024	0.023411371237458192	0.026755852842809364	0.030100334448160536	0.033444816053511704	0.0367893	0.0401338	0.043478260869565216	0.046822742474916385	0.0501672	0.0535117	0.056856187290969896	0.0602007	0.0635452	0.0668896	0.0702341	0.0735786	0.0769231	0.0802676	0.083612	0.0869565	0.090301	0.0936455	0.09699	0.10033444816053512	0.10367892976588629	0.10702341137123746	0.11036789297658862	0.11371237458193979	0.11705685618729096	0.12040133779264214	0.12374581939799331	0.12709030100334448	0.13043478260869565	0.13377926421404682	0.13712374581939799	0.14046822742474915	0.14381270903010032	0.1471571906354515	0.1505016722408027	0.15384615384615385	0.15719063545150502	0.1605351170568562	0.16387959866220736	0.16722408026755853	0.1705685618729097	0.17391304347826086	0.17725752508361203	0.1806020066889632	0.18394648829431437	0.18729096989966554	0.1906354515050167	0.1939799331103679	0.19732441471571907	0.20066889632107024	0.2040133779264214	0.20735785953177258	0.21070234113712374	0.2140468227424749	0.21739130434782608	0.22073578595317725	0.22408026755852842	0.22742474916387959	0.23076923076923075	0.23411371237458192	0.23745819397993312	0.2408026755852843	0.24414715719063546	0.24749163879598662	0.2508361204013378	0.25418060200668896	0.25752508361204013	0.2608695652173913	0.26421404682274247	0.26755852842809363	0.2709030100334448	0.27424749163879597	0.27759197324414714	0.2809364548494983	0.2842809364548495	0.28762541806020064	0.2909698996655518	0.294314	0.29765886287625415	0.3010033444816054	0.30434782608695654	0.3076923076923077	0.3110367892976589	0.31438127090301005	0.3177257525083612	0.3210702341137124	0.32441471571906355	0.3277591973244147	0.3311036789297659	0.33444816053511706	0.3377926421404682	0.3411371237458194	0.34448160535117056	0.34782608695652173	0.3511705685618729	0.35451505016722407	0.35785953177257523	0.3612040133779264	0.36454849498327757	0.36789297658862874	0.3712374581939799	0.3745819397993311	0.37792642140468224	0.3812709030100334	0.3846153846153846	0.3879598662207358	0.391304	0.39464882943143814	0.3979933110367893	0.4013377926421405	0.40468227424749165	0.4080267558528428	0.411371	0.41471571906354515	0.4180602006688963	0.4214046822742475	0.42474916387959866	0.4280936454849498	0.431438	0.43478260869565216	0.43812709030100333	0.4414715719063545	0.44481605351170567	0.44816053511705684	0.451505	0.45484949832775917	0.45819397993311034	0.4615384615384615	0.4648829431438127	0.46822742474916385	0.47157190635451507	0.47491638795986624	0.4782608695652174	0.4816053511705686	0.48494983277591974	0.4882943143812709	0.4916387959866221	0.49498327759197325	0.4983277591973244	0.5016722408026756	0.5050167224080268	0.5083612040133779	0.5117056856187291	0.5150501672240803	0.5183946488294314	0.5217391304347826	0.5250836120401338	0.5284280936454849	0.5317725752508361	0.5351170568561873	0.5384615384615384	0.5418060200668896	0.5451505016722408	0.5484949832775919	0.5518394648829431	0.5551839464882943	0.5585284280936454	0.5618729096989966	0.5652173913043478	0.568562	0.5719063545150501	0.5752508361204013	0.5785953177257525	0.5819397993311036	0.5852842809364548	0.588629	0.5919732441471571	0.5953177257525083	0.5986622073578595	0.6020066889632107	0.6053511705685619	0.6086956521739131	0.6120401337792643	0.6153846153846154	0.6187290969899666	0.6220735785953178	0.6254180602006689	0.6287625418060201	0.6321070234113713	0.6354515050167224	0.6387959866220736	0.6421404682274248	0.6454849498327759	0.6488294314381271	0.6521739130434783	0.6555183946488294	0.6588628762541806	0.6622073578595318	0.6655518394648829	0.6688963210702341	0.6722408026755853	0.6755852842809364	0.6789297658862876	0.6822742474916388	0.685619	0.6889632107023411	0.6923076923076923	0.6956521739130435	0.6989966555183946	0.7023411371237458	0.705686	0.7090301003344481	0.7123745819397993	0.7157190635451505	0.7190635451505016	0.7224080267558528	0.725753	0.7290969899665551	0.7324414715719063	0.7357859531772575	0.7391304347826086	0.7424749163879598	0.745819	0.7491638795986622	0.7525083612040133	0.7558528428093645	0.7591973244147157	0.7625418060200668	0.765886	0.7692307692307692	0.7725752508361204	0.7759197324414716	0.7792642140468228	0.782609	0.7859531772575251	0.7892976588628763	0.7926421404682275	0.7959866220735786	0.7993311036789298	0.802676	0.8060200668896321	0.8093645484949833	0.8127090301003345	0.8160535117056856	0.8193979933110368	0.822742	0.8260869565217391	0.8294314381270903	0.8327759197324415	0.8361204013377926	0.8394648829431438	0.842809	0.8461538461538461	0.8494983277591973	0.8528428093645485	0.8561872909698997	0.8595317725752508	0.862876	0.8662207357859532	0.8695652173913043	0.8729096989966555	0.8762541806020067	0.8795986622073578	0.882943	0.8862876254180602	0.8896321070234113	0.8929765886287625	0.8963210702341137	0.8996655518394648	0.90301	0.9063545150501672	0.9096989966555183	0.9130434782608695	0.9163879598662207	0.9197324414715718	0.923077	0.9264214046822742	0.9297658862876254	0.9331103678929765	0.9364548494983277	0.9397993311036789	0.9431438127090301	0.9464882943143813	0.9498327759197325	0.9531772575250836	0.9565217391304348	0.959866	0.9632107023411371	0.9665551839464883	0.9698996655518395	0.9732441471571907	0.9765886287625418	0.979933	0.9832775919732442	0.9866220735785953	0.9899665551839465	0.9933110367892977	0.9966555183946488	1	6775.176470588235	8520.185955081137	8298.052321852198	7958.28	7804.76	7725.132465501238	7889.382590174113	8036.056199182606	8083.793559191924	8098.997405969903	8042.843917978042	7903.865146894878	7848.950218151932	7976.217825268368	8020.45	8039.7294119207845	8105.386900634909	8158.8883833710415	8146.797096784726	8244.712685569673	8430.111705767682	8639.031412447062	8715.792539158861	8751.992929994776	8899.84	9130.249289259255	9341.309782608696	9485.228508089936	9672.995009140493	9860.167720239628	10071.445800443893	10225.661395649733	10294.548995434905	10405.39779264214	10480.28168503918	10604.174848773891	10836.128197107866	10829.31079617911	10650.802946271746	10544.026383576615	10633.90241066398	10681.885004974767	10828.333854784765	11080.506239436112	11407.274595125926	11567.61920548313	11442.644152135877	11283.826284042045	11363.708773291926	11417.231880076446	11602.051917104634	11835.119502294529	11871.72510021585	12045.484611826656	12093.357242818853	12018.359549562372	12191.583036836735	12621.482471333013	12968.497031772577	12974.209418299091	12765.250806258959	12819.993448399428	13098.405739369327	13133.561657907308	12966.138945293837	12976.684472049688	12745.294839942668	12351.738825848066	12055.550424032488	12312.223626373625	12574.096147873865	12781.215237434264	12861.827153834165	12817.960735306457	12771.804803346879	12762.094544539144	12811.922040013906	12780.22994210091	12804.769128876422	12839.648865393607	12891.92192014001	13071.081764727187	13163.146291644258	13070.378431702798	13045.56011645533	12949.443107721181	12940.881710016602	13095.876061692452	13188.341191261035	13443.776467120617	13691.788371309643	13715.8	13507.451162147205	13278.97605518994	13310.25998870073	13527.214046822744	13596.422198996655	13440.501421404682	13383.39532967033	13407.633199952223	13475.166853798375	13265.27172121357	13033.288778069757	12997.275481551696	13219.943369952034	13531.917840012378	13734.515936871421	13759.497690998465	13416.018775515065	13096.049506659208	13224.319850271962	13333.604434711198	13074.008093407449	13085.734083957197	13340.489097704087	13485.889679715303	13348.62385888906	13297.64412811388	13348.864190796416	13358.488371954134	13453.53897515528	13460.55951385571	13388.544194935499	13192.714787386527	13288.105691591018	13454.314799331105	13713.098451044887	13735.114716922115	13582.865547027262	13390.067635523688	13243.303409446356	13008.13358076081	13090.79060296913	12986.302683280477	12631.64962170466	12599.753920071737	12970.063829916146	13427.989766613347	13667.397993311037	13539.001757064614	13342.070137172217	13148.200097294008	12988.767105907733	13033.209268991877	13217.883463804868	13267.709563012239	13129.005120854617	13136.129283202863	13334.213201514205	13384.766593301201	13554.15160215424	13553.141359679323	13128.623204800317	12887.973330218376	12855.437936504033	12872.306763285025	12751.148953301128	12608.798098600275	12658.285928403318	12822.965787191873	12805.516784342872	12796.73844397769	12734.357946562892	12758.652652584202	12919.205573721574	13010.568201315413	13246.385160272068	13286.272581513911	13217.762096293462	13018.327558025501	12896.051273669122	12796.373796112357	12607.426490557498	12660.79357256016	12901.005705878244	12875.316823373514	12636.681132075475	12603.167602700823	12756.453259291975	12946.265280494725	13209.96785370427	13156.786553755917	12782.155893536119	12528.76204444963	12445.473429242513	12382.996304475477	12567.045259005854	12950.792584697083	13061.566398172024	12877.65861395491	12819.360367892978	12845.324665551838	12618.332287110881	12489.970465654746	12519.330338307178	12794.993033406077	12810.035969318578	12595.836985576118	12618.651641024238	12838.540087524316	12790.000905519642	12712.48915042262	12582.92723457276	12554.967450556975	12526.137077660444	12594.445746954743	12527.03362988618	12413.5	12305.654347826086	12189.902327759197	12266.587366993057	12466.640871177015	12639.464091448523	12662.773469498738	12695.302332912988	12719.444575195785	12608.950701651554	12697.11336687028	12779.6	12823.738837792638	13012.098292920846	12709.289551759066	12249.143121233938	12177.677604727622	12353.54068319866	12453.244102534722	12442.84296431056	12582.042642140466	12844.467027773739	12693.298403545014	12339.525864964735	12093.741266777653	11853.104359664958	11901.28117785687	12055.394911288753	12164.291959160695	12228.751524690144	12295.734683794468	12425.878931300052	12380.603455440516	12130.076923076922	12037.166080953326	12133.269904420738	12108.366215250548	12168.474657379233	12249.75882750193	12277.980598759617	11897.813498360301	11702.827119146494	11808.99010728832	12009.38222408027	11901.200685618727	11686.747538207526	11409.226355759694	11214.91914550931	11226.762977411307	11101.077336736489	11253.547138659997	11344.509987853697	11085.614150823338	10784.228586776218	10827.308087690115	10771.867537385157	10612.562494085074	10500.447059227272	10739.393166265349	11046.110214194025	11120.160571924533	10956.034143899155	10773.789037433886	10659.631162315947	10442.93980507081	10378.476865414234	10357.613923833933	9956.099554957187	9575.555572274148	9220.017539637982	9047.852968820129	9126.519970195952	9065.640356073432	9000.127048867236	8970.936932075521	9045.34	9291.085143219898	9131.741152134993	8977.661200730978	8815.417615643693	8558.980764906219	8348.4	8290.351203176744	8186.137931682387	7946.234035933735	7834.449118115969	7572.42	7336.483044009131	6880.047233949226	6460.381523475972	6417.93	6160.743060200668	5649.2	5863.65	5781.699980326579	5840.122984461105	5860.997096483072	5861.9578153232715	5847.55	5809.434243509417	5788.087517174521	5756.956403274275	5733.667174156671	5684.531463866908	5681.332908832429	5653.808559169583	5654.34	5629.3823592675135	5636.438036726933	5647.610474567522	5646.955210451889	5669.402320457623	5677.541841627605	5696.353182386469	5684.7	5693.823787201814	5676.891925170425	5652.210283154089	5634.475748336918	5608.969987021414	5582.180810647535	5555.766445606914	5515.401650189276	5477.274534860259	5443.419598173962	5429.094609769792	5402.432593493463	5406.431661494996	5396.5	5403.034178677125	5377.329876566974	5355.5705529222105	5327.903754585903	5334.773486292421	5332.167200105489	5340.798024478248	5337.801075268817	5327.353969623955	5335.117333423915	5351.435943305353	5364.312625418061	5362.3673554706165	5365.518388676541	5354.199211657908	5383.1138125471225	5381.744295405489	5379.081002870087	5367.904836452478	5356	5370.194910932422	5372.834800525562	5365.884125656952	5359.091477544195	5370.869338270426	5367.552042522695	5374.224743191591	5383.206874104157	5381.261466794075	5415.1880434782615	5421.716889632107	5408.949653607262	5388.178099617774	5394.399587912088	5381.348327759198	5387.379517892079	5400.366460483571	5392.615576413613	5370.490422075976	5379.566446098704	5397.216168590642	5398.692151856248	5417.005376344086	5442.242043370375	5437.142380216013	5444.970986320224	5450.269651403526	5452.441627968528	5450.506839344577	5445.400062558649	5442.485876181998	5428.908255335531	5435.945976997666	5449.855880512981	5470.220922258849	5472.445573975602	5475.48	5471.755774924779	5461.768972133878	5465.831444099379	5487.3940038222645	5508.604383659818	5524.241800047778	5517.898220258003	5505.519254658385	5500.947849976111	5498.502753225035	5493.810103792201	5487.246866780133	5492.441483473976	5498.98	5507.579464168819	5498.995750961092	5494.653405777264	5503.0105511848515	5499.684267844178	5499.836162058582	5507.654673347695	5507.885020054988	5521.905146454968	5519.449475713826	5507.654572180102	5519.658782394076	5518.294905637841	5532.563742236025	5542.2524366937405	5517.424104156712	5505.17	5516.5775023889155	5508.957513139035	5519.403528257504	5516.447673299487	5513.041204494598	5504.658147060947	5523.730919612136	5528.698413175814	5552.8687110512265	5526.094233354165	5520.139706193641	5498.8852697397115	5495.627962774465	5495.311582085212	5502.666666666667	5485.7748412583005	5506.438411855945	5518.106105199148	5525.028162001636	5533.569756330626	5535.407426464283	5526.284483075453	5520.445526602717	5502.581033236552	5496.243252845259	5482.469543084792	5487.773927798544	5485.756061872909	5479.637357367696	5491.419375860712	5491.417795839071	5494.236838845534	5490.100724637681	5487.058961972005	5491.597757958627	5480.48	5482.945379660597	5473.680249118911	5467.316644080019	5476.210304484589	5473.035943852495	5466.117883651826	5477.021864391918	5482.18	5479.93	5469.616704805492	5495.185524429804	5485.44	5489.452969799079	5489.930394548244	5500.473069782426	5499.660169117183	5500.563463116048	5472.9	5471.72	5453.669653562188	5457.124233556299	5465.63	5471.319143660109	5450.351354812905	5439.8921021726355	5436.223805815824	5426.871856570246	5427.479479945876	5445.301182057239	5416.418762286502	5428.361982690393	5438.379958837149	5437.560187805506	5428.503125803963	5421.998289169025	5434.203374181635	5434.890297129427	5408.451976343281	5403.026278745439	5387.591154022405	5388.1905778671935	5402.465275718571	5387.576647649026	5400.871994575093	5420.815349063809	5431.927656581072	5434.699426282602	5451.669761398022	5447.4	5437.383143812709	5431.689661925293	5425.932868598139	5406.1	5415.752235481026	5391.291271451286	5386.148905129582	5366.430403751337	5358.4797050775305	5350.716428288335	5368.5848940914175	5353.570450111483	5360.779562457895	5375.7429053243595	5378.140546170851	5389.851082269016	5366.419103503378	5334.868663786298	5308.303540537424	5318.1828995201395	5332.822733712082	5324.492442055761	5321.483469126162	5328.900916032793	5304.010387686091	5320.535094560343	5303.842279271493	5288.013483860228	5287.289928549711	5273.836803105151	5283.212309620639	5243.344032577728	5258.609712799625	5256.724864873433	5229.09	5243.547639545809	5241.769029778749	5250.367251680358	5265.433301597377	5256.299759314785	5272.143208384384	5259.086337792643	5269.295827759197	5260.418000931374	5243.856100968816	5215.353485383683	5212.6098681740195	5202.904180602007	5231.09	5227.8253567597285	5216.237562174321	5212.975924751624	5194.0492106833935	5187.27	5165.938119576546	5159.005966940263	5171.612622141825	5163.379547240983	5141.746562363676	5132.970116472308	5119.3788733644615	5143.167549841463	5140.597823768999	5161.959106820321	5164.225246546277	5173.743794945036	5173.301510516384	5149.7163218589385	5153.2817035616235	5153.703992949684	5119.640344971634	5146.9205229199915	5166.155683491225	5139.659013919673	5122.183646480258	5109.978660954611	5123.9273947080555	5157.297025884403	5152.835465047028	5149.451632136975	5165.312995702614	5195.661812784187	5205.659801081123	5201.48	5186.033979004089	5215.820836651272	5224.384862108669	5279.28	5233.6	5223.511287625418	5233.8	4205.65	4215.8767682280595	4250.766060116132	4255.344008103475	4248.719411101645	4253.439063763052	4244.031102746454	4242.417740015884	4237.633046757164	4238.762531421912	4219.015574252751	4229.95	4216.609464151425	4220.662486445633	4212.2234944671845	4222.402760541868	4217.863395583012	4218.639962001502	4222.895692910974	4226.810816633626	4227.552120011264	4230.2766168160115	4239.6564219914335	4230.543935072715	4230.354979311091	4222.111384259925	4223.474772874757	4219.644214766512	4221.680099994147	4220.062081174121	4209.240307423282	4204.450595659498	4206.210812196372	4195.589376710246	4199.07	4188.629988046799	4202.658790693198	4194.430253121917	4191.765368975723	4182.403793614862	4190.14	4184.980322700519	4189.437845386653	4189.482870020738	4181.8128049292145	4184.52	4191.491355245827	4200.3164058767325	4192.1610248447205	4193.502221691352	4189.022372193024	4191.457994566687	4194.73	4191.001962807467	4183.4150893047745	4177.146961502882	4183.083985625845	4181.728171285236	4187.451003344482	4186.203446010511	4189.756581462017	4181.434657190635	4186.446888437649	4186.060720258002	4191.355058528428	4202.884161490683	4202.624779025323	4194.789452938367	4193.466817964644	4195.079395604395	4182.529897276636	4187.893586851819	4190.315442154853	4193.635253713094	4183.763830450366	4191.5084571031275	4190.271784083145	4191.215539252706	4199.867071840424	4202.722282159169	4199.524849857949	4206.720590898663	4197.7733985278555	4195.830784870432	4201.508854454897	4197.429380909988	4194.411353191694	4199.967553716225	4197.455234474627	4198.396766199081	4202.1573410168185	4202.179230528621	4203.5913115661315	4201.3515961208805	4199.216430097086	4200.6884615384615	4202.9	4205.275065695175	4204.503929765886	4211.393705207835	4204.0204013377925	4204.302675585284	4203.9521619684665	4199.485909657265	4199.893934705246	4206.64	4214.466495673598	4214.948190290292	4203.537961651531	4202.108850379081	4201.257227531868	4202.528773253669	4203.02	4206.742445161213	4206.977368214332	4213.706953189159	4210.873921374927	4208.273170354324	4212.728944968076	4209.442713807931	4207.862482083135	4212.297778308648	4201.150215002389	4196.7823279980885	4197.005828953655	4187.682298136646	4199.362908259866	4199.588881403238	4204.006833329324	4195.422758114579	4197.534407256803	4203.4688349654725	4213.123673636343	4198.116474189355	4197.102989470629	4192.270388008337	4195.029349037856	4197.275150259318	4207.466415830547	4190.758082497213	4194.4635197033585	4193.75	4194.335290445554	4196.340340818602	4198.621375280239	4194.885834344028	4189.584818748699	4186.328040966837	4184.2392651941145	4177.713425880385	4183.909157977572	4183.149511853237	4183.495389041905	4190.171392386385	4185.231802085383	4187.5981481481485	4190.630998389694	4184.81	4188.207779016475	4188.407153474545	4184.471392295305	4184.58	4183.784399050117	4188.667609503798	4190.42	4178.969881016026	4181.837003494796	4186.804466824496	4179.898856099443	4178.972703497875	4179.596826514447	4176.9151809289115	4178.258474363165	4177.636941433852	4188.99	4181.269098252035	4180.289682589764	4182.32	4184.05	4177.8221808544195	4171.633050825985	4164.292612194785	4174.961150603406	4163.765548739346	4164.287287140341	4175.57	4169.672253567872	4166.5435995302405	4176.672745027955	4175.644942428961	4170.492832341903	4173.439361975817	4170.078608181117	4174.17	4169.233470542835	4170.805355044486	4172.091727896076	4158.480359241229	4167.224091604021	4158.423691933205	4162.111302433084	4162.365704209022	4161.698839268149	4161.140797408685	4168.9783991256945	4175.275990762875	4172.137652517615	4181.056946676512	4177.819478260869	4172.727752508361	4169.3340086768485	4168.073551732012	4161.633752510541	4168.642946900598	4159.026728439059	4149.24	4157.344454021998	4150.842035434921	4155.717756346519	4156.940036231885	4150.822965440357	4157.991945044391	4156.7281303360005	4152.7037157757495	4152.0146599050295	4147.376287785178	4142.682315472793	4140.939748875562	4141.450436236731	4148.247732394482	4145.8852872018815	4151.487520810927	4158.810304259034	4153.381755556871	4154.087346461299	4142.370683802437	4142.956264471314	4145.517680145941	4135.744737811052	4144.93	4128.191068995417	4134.927326266067	4141.876682147442	4133.410148823946	4128.4995635943005	4136.248448353486	4144.685659317466	4146.263725801333	4142.019939882472	4144.009760256962	4141.5607357859535	4134.301680602006	4131.29	4132.899135573962	4121.662012059181	4130.535305215543	4134.285618729097	4159.861577913869	4145.864685563901	4136.455072747259	4132.288402553911	4131.777984567471	4132.1076769307665	4134.398436450548	4133.65	4146.605850047573	4152.805390713773	4146.1638168896325	4132.775318436572	4141.435555977389	4154.583166833167	4165.1299433756085	4169.085704424162	4171.8	4194.484004684523	4192.650373719181	4196.5	4203.5866931332575	4219.37	4234.840265968131	4259.120180573521	4289.030412291855	4299.885965806066	4310.7408788195935	4322.083193258891	4370.015358284817	4407.740743793867	4466.322795605074	4530.255712313984	4645.49	4811.4	4927.3677179746455	4996.838373325378	5013.049388372201	5137.87	5291.8289379900225	5493.290846210335	5696.386008769498	5401.123996655517	4517.9
Dm134Dv2hom_20221023_sl2_ser14	0	0.00334448	0.00668896	0.010033444816053512	0.013377926421404682	0.016722408026755852	0.020066889632107024	0.023411371237458192	0.026755852842809364	0.030100334448160536	0.033444816053511704	0.0367893	0.0401338	0.043478260869565216	0.046822742474916385	0.0501672	0.0535117	0.056856187290969896	0.0602007	0.0635452	0.0668896	0.0702341	0.0735786	0.0769231	0.0802676	0.083612	0.0869565	0.090301	0.0936455	0.09699	0.10033444816053512	0.10367892976588629	0.10702341137123746	0.11036789297658862	0.11371237458193979	0.11705685618729096	0.12040133779264214	0.12374581939799331	0.12709030100334448	0.13043478260869565	0.13377926421404682	0.13712374581939799	0.14046822742474915	0.14381270903010032	0.1471571906354515	0.1505016722408027	0.15384615384615385	0.15719063545150502	0.1605351170568562	0.16387959866220736	0.16722408026755853	0.1705685618729097	0.17391304347826086	0.17725752508361203	0.1806020066889632	0.18394648829431437	0.18729096989966554	0.1906354515050167	0.1939799331103679	0.19732441471571907	0.20066889632107024	0.2040133779264214	0.20735785953177258	0.21070234113712374	0.2140468227424749	0.21739130434782608	0.22073578595317725	0.22408026755852842	0.22742474916387959	0.23076923076923075	0.23411371237458192	0.23745819397993312	0.2408026755852843	0.24414715719063546	0.24749163879598662	0.2508361204013378	0.25418060200668896	0.25752508361204013	0.2608695652173913	0.26421404682274247	0.26755852842809363	0.2709030100334448	0.27424749163879597	0.27759197324414714	0.2809364548494983	0.2842809364548495	0.28762541806020064	0.2909698996655518	0.294314	0.29765886287625415	0.3010033444816054	0.30434782608695654	0.3076923076923077	0.3110367892976589	0.31438127090301005	0.3177257525083612	0.3210702341137124	0.32441471571906355	0.3277591973244147	0.3311036789297659	0.33444816053511706	0.3377926421404682	0.3411371237458194	0.34448160535117056	0.34782608695652173	0.3511705685618729	0.35451505016722407	0.35785953177257523	0.3612040133779264	0.36454849498327757	0.36789297658862874	0.3712374581939799	0.3745819397993311	0.37792642140468224	0.3812709030100334	0.3846153846153846	0.3879598662207358	0.391304	0.39464882943143814	0.3979933110367893	0.4013377926421405	0.40468227424749165	0.4080267558528428	0.411371	0.41471571906354515	0.4180602006688963	0.4214046822742475	0.42474916387959866	0.4280936454849498	0.431438	0.43478260869565216	0.43812709030100333	0.4414715719063545	0.44481605351170567	0.44816053511705684	0.451505	0.45484949832775917	0.45819397993311034	0.4615384615384615	0.4648829431438127	0.46822742474916385	0.47157190635451507	0.47491638795986624	0.4782608695652174	0.4816053511705686	0.48494983277591974	0.4882943143812709	0.4916387959866221	0.49498327759197325	0.4983277591973244	0.5016722408026756	0.5050167224080268	0.5083612040133779	0.5117056856187291	0.5150501672240803	0.5183946488294314	0.5217391304347826	0.5250836120401338	0.5284280936454849	0.5317725752508361	0.5351170568561873	0.5384615384615384	0.5418060200668896	0.5451505016722408	0.5484949832775919	0.5518394648829431	0.5551839464882943	0.5585284280936454	0.5618729096989966	0.5652173913043478	0.568562	0.5719063545150501	0.5752508361204013	0.5785953177257525	0.5819397993311036	0.5852842809364548	0.588629	0.5919732441471571	0.5953177257525083	0.5986622073578595	0.6020066889632107	0.6053511705685619	0.6086956521739131	0.6120401337792643	0.6153846153846154	0.6187290969899666	0.6220735785953178	0.6254180602006689	0.6287625418060201	0.6321070234113713	0.6354515050167224	0.6387959866220736	0.6421404682274248	0.6454849498327759	0.6488294314381271	0.6521739130434783	0.6555183946488294	0.6588628762541806	0.6622073578595318	0.6655518394648829	0.6688963210702341	0.6722408026755853	0.6755852842809364	0.6789297658862876	0.6822742474916388	0.685619	0.6889632107023411	0.6923076923076923	0.6956521739130435	0.6989966555183946	0.7023411371237458	0.705686	0.7090301003344481	0.7123745819397993	0.7157190635451505	0.7190635451505016	0.7224080267558528	0.725753	0.7290969899665551	0.7324414715719063	0.7357859531772575	0.7391304347826086	0.7424749163879598	0.745819	0.7491638795986622	0.7525083612040133	0.7558528428093645	0.7591973244147157	0.7625418060200668	0.765886	0.7692307692307692	0.7725752508361204	0.7759197324414716	0.7792642140468228	0.782609	0.7859531772575251	0.7892976588628763	0.7926421404682275	0.7959866220735786	0.7993311036789298	0.802676	0.8060200668896321	0.8093645484949833	0.8127090301003345	0.8160535117056856	0.8193979933110368	0.822742	0.8260869565217391	0.8294314381270903	0.8327759197324415	0.8361204013377926	0.8394648829431438	0.842809	0.8461538461538461	0.8494983277591973	0.8528428093645485	0.8561872909698997	0.8595317725752508	0.862876	0.8662207357859532	0.8695652173913043	0.8729096989966555	0.8762541806020067	0.8795986622073578	0.882943	0.8862876254180602	0.8896321070234113	0.8929765886287625	0.8963210702341137	0.8996655518394648	0.90301	0.9063545150501672	0.9096989966555183	0.9130434782608695	0.9163879598662207	0.9197324414715718	0.923077	0.9264214046822742	0.9297658862876254	0.9331103678929765	0.9364548494983277	0.9397993311036789	0.9431438127090301	0.9464882943143813	0.9498327759197325	0.9531772575250836	0.9565217391304348	0.959866	0.9632107023411371	0.9665551839464883	0.9698996655518395	0.9732441471571907	0.9765886287625418	0.979933	0.9832775919732442	0.9866220735785953	0.9899665551839465	0.9933110367892977	0.9966555183946488	1	7074.32	7237.069815963081	7872.899790236461	9035.424776081238	9307.022992746437	9510.92	9729.629738278045	10029.91883124317	10361.169604963347	10742.602326583612	11037.633152710667	11163.741641443896	11290.78605026653	11187.67709632799	11162.834015016395	11369.160303978586	11559.57534682203	11757.479306222167	12090.166771229478	12597.060316876945	13016.013661621577	13208.243586473236	13297.955553009908	13355.899078315313	13373.472710730097	13407.442491420972	13531.4	13729.635578283653	14108.935051570503	14551.85228111223	14921.512753868941	15363.529529941967	15673.88184182583	15783.933550202775	15832.52201427811	16228.61131137514	16778.852029462672	16967.383658888903	16905.424034353742	16872.608695652172	16924.892445101243	17058.025329911074	17168.886358922504	17116.62590417671	17173.076430478854	17588.183000181485	17979.972420989863	18052.67639035615	18024.038214281067	18061.619565217392	18165.817392610785	18524.24876541597	18643.961439465602	18390.402032920192	18081.129621614535	17910.05403633025	17904.238028723194	18113.960017050296	18342.403652698536	18451.44788510722	18515.11031543052	18531.369969314874	18554.82719958918	18363.193769257105	18089.157697574592	17853.46431016775	17694.13481289337	17714.088088905275	18127.373311300133	18551.868170267975	18584.512095537026	18341.911115751624	18106.021366040855	17953.170895015253	18024.35151700889	18299.492018547884	18513.582705965437	18452.927620621194	18501.431814213374	18554.771225369706	18289.191333897466	17933.252105411615	18057.015297840408	18507.852984410398	18785.912834448158	18861.97989057819	19045.124578554696	19276.435595033374	19415.961206721455	19457.916632678032	19226.260318949342	18984.295600771467	18780.224489795917	18743.952597092353	19137.32936819061	19626.635054005157	20012.37059951375	20023.14494784381	19684.94937671025	19463.4	19488.374049863178	19599.81672274566	19555.368933790367	19479.097377450344	19403.07913407313	19363.698842725404	19331.621652889084	19349.26742503021	19419.363375115932	19575.163653810876	19372.13082285537	19202.52957114432	19134.039729715194	19350.9	19705.274946714708	19671.48382873601	19587.702499711682	19904.778158404562	20411.06526806527	20835.23979643545	21061.904472339254	20700.41512834991	20210.731095510168	20114.189002936186	20084.458646726354	20139.912919338116	20222.121955711402	20382.08540917059	20593.33997506676	20715.558914901525	20886.931304347825	20864.62614799545	20417.487031892608	19863.644202648593	19655.63347181187	19756.400715389114	19808.491003057417	19995.182324576734	20073	20208.60811533116	20596.500343611115	20952.4	21346.808005375606	21444.56204089736	21154.44789328202	20803.952425093026	20733.66922768676	20641	20376.930898694573	20455.009339888722	20740.926999368097	20961.05149240142	20869.638385668277	20742.164308716605	20615.37485416505	20199.174893054373	19923.386349848337	19936.944831609242	20297.349920167562	20578.49383442334	20728.988972676216	20824.97387518142	20607.27957973119	20116.188095538582	19839.85769388528	19979.403317662647	20167.987086006837	20401.876565131435	20675.303702818914	20978.81766174329	20973.616048711014	20741.534324942793	20704.23796226657	20767.507571013302	20811.858985078467	20850.14933592745	20904.281378633907	21086.320852115747	21368.999248703407	21711.80604076182	21786.992905153093	21305.842033127297	20926.59243517939	20859.056732622703	20943.309112362545	21094.846774727645	21145.63721179552	20789.740719063546	20484.694071906353	20440.98000624471	20699.980580158324	20991.051589705337	21132.309132690836	21045.026236066846	20917.88158134835	20772.32735674655	20612.06803334084	20670.662464247074	20854.411800241644	21049.696222893734	21375.386241790344	21689.82978723404	21837.51501620922	21844.001067006193	21698.912944582295	21489.847136456654	21411.48572910842	21590.667297183685	21633.507246376816	21383.216714996444	20949.502777288817	21203.21965811966	21791.1	22053.674366563733	21863.760238299976	21541.10547666692	21572.745952251636	21749.82003047407	21803.376801983624	21658.21338233566	21460.420873605384	21272.90468919043	21252.311193256268	21433.325392634317	21695.20546069745	21975.105569078223	22018.1	21772.05865706201	21465.540054619945	21373.801948873675	21248.915151515153	21360.33864525854	21552.831345173858	21443.679806672644	21368.54029398406	21172.623382031536	20996.254793410746	20691.639904924854	20905.16100081516	21397.05284911971	21527.39888137607	21476.970751762776	21426.71630488039	21670.03873300612	21735.477337879514	21960.988516934674	22072.223513139535	21932.852864958248	22014.402755321265	22260.757999840134	22148.9	21687.585505816452	21309.887754369363	21062.722658294086	21186.90278496631	21434.245539881933	21941.12016663733	22149.661719265998	22174.881472605106	22278.081616400417	21973.442659105236	21546.470375704914	21084.318996267142	21126.028554778553	21029.60783419479	21285.423976764443	21652.18979284955	22015.38556908445	21853.849824832774	21404.94470903011	21199.609881526587	21904.122930744194	22244.700415952342	21726.899810282397	20964.36839753202	20596.00304578327	20566.835136171503	20771.368545375466	20923.338856737006	20628.40186767751	20614.518800223268	20446.55202863495	20077.452428123142	19083.126579639353	18235.593939505285	17525.581324722243	17255.32272256728	16565.841524594172	15975.236236171859	15641.842067819021	14631.892477583999	13427.28043082485	12447.902002369214	11656.720622460542	10354.13186378839	9327.241514137464	8351.717203147278	7680.053855990548	7052.340497737554	6722.942857142857	8712.36	8515.336703858924	8342.51	8092.454150992914	7977.646157644368	7841.282876577974	7687.641518495425	7528.366845950443	7525.434064181423	7554.871449826418	7435.167098433504	7358.474900870574	7344.534732738995	7327.902011295254	7286.431910837954	7237.249342361786	7204.605180546297	7177.21	7181.390037059464	7167.155524403398	7149.314517082414	7092.1903217398085	7056.511848878241	7065.588245412574	7051.065081651841	6995.660042197591	6956.35	6925.909814793371	6858.949686293287	6843.641699655969	6831.214863104135	6780.0654181782875	6750.203555265002	6754.916576315263	6764.404209235845	6762.188240958838	6739.7545514880985	6780.750439207215	6783.347777658873	6747.443377148636	6750.42	6743.910444375308	6782.100528894765	6792.122034689274	6739.696196624407	6710.709418993544	6723.331693500299	6744.685834797661	6731.520392228309	6751.954999738712	6784.147131061873	6832.496662050586	6817.38	6812.732821824382	6783.607416879796	6762.820958751393	6732.293802872319	6708.134697357204	6707.671021050561	6730.180208538265	6738.736107285724	6749.541024107864	6795.381639586022	6800.559351381245	6806.678587417376	6796.163385826772	6786.863560951202	6758.375938166592	6736.206153056119	6762.474232937541	6770.226340020944	6806.179569414251	6794.5854708257275	6784.05	6724.086849924715	6676.72	6697.837033138349	6677.465335980493	6685.566352365986	6692.283508616405	6677.084176169561	6708.139615317456	6736.762340168745	6745.181606699752	6752.259945787032	6745.668239665718	6723.736679620327	6708.7355016045385	6708.355530581019	6718.475636947004	6722.939513826576	6702.909793029569	6722.800941915228	6726.294955975702	6733.716227337472	6713.391304347826	6645.9822957487595	6637.251090696516	6640.526804223444	6651.137980596479	6660.784405318002	6646.607528691736	6640.642418018568	6640.276057331767	6689.6791886483525	6704.453667035166	6703.28	6665.2302071330205	6657.500751805739	6672.0194389173475	6700.650833298054	6725.463182478868	6671.302477901632	6633.386854486707	6608.93	6624.989031317949	6618.77	6580.7853747639165	6574.9111540633285	6580.409365996323	6601.523548914854	6566.550015202189	6566.084514686797	6579.689795011734	6646.477077886988	6679.470542273371	6669.007948668837	6693.924460477014	6702.9890369227805	6696.262987736901	6694.726763285024	6661.889813079392	6646.146235152343	6619.425356569732	6582.852122920947	6562.236955771856	6546.167912073176	6542.4111644049535	6523.790555218177	6519.3401291977825	6544.75	6546.064919594997	6566.026610772591	6578.757792336709	6577.577999725111	6554.4815183798355	6571.9	6605.034384969869	6639.900366814111	6664.62	6705.927423207929	6715.732153203401	6691.633562492258	6626.681885480605	6608.171883020922	6590.865886287626	6568.886653185035	6557.804658940654	6587.723207389407	6573.025836295072	6604.49	6640.328918722786	6689.858159273047	6703.850681517006	6697.032569256011	6679.976675395974	6658.075126755092	6668.9307174508085	6659.478189202103	6656.334928229667	6639.012497799683	6625.840289001616	6655.351890672256	6653.598459024252	6624.266392783639	6605.7374019166455	6585.211200797529	6607.537556751167	6641.376326886723	6679.522656045196	6733.952787609183	6761.285627664202	6726.466606289695	6719.574319982866	6717.825312618415	6664.225528991026	6637.807522841236	6599.4656605351165	6616.3968979933115	6617.777863764763	6619.278608762879	6601.861748540945	6589.5145138986945	6570.985851582722	6625.068825992359	6666.123041899006	6673.1293950473955	6659.079106612538	6673.004789087534	6708.922290709681	6746.648844216945	6729.742830712304	6706.69	6699.2570498623645	6711.840220088467	6714.6289969259615	6711.455485726153	6689.148591845314	6696.737229745783	6698.478436894911	6713.748572702071	6733.31	6701.104264395194	6677.229342723524	6622.773526672953	6592.433972061286	6599.613226995969	6623.909641498404	6631.313525929343	6680.1924077309595	6719.781360784027	6722.858979385484	6749.324346261416	6778.808777797337	6750.884771851591	6726.095206435344	6672.169399064532	6659.052779481902	6703.996477409904	6726.403744315605	6753.251748251749	6772.762509892204	6757.855294330001	6745.077565462109	6743.808175812379	6734.700019814911	6716.340389289349	6705.3931716688285	6718.468286791919	6723.468416735029	6720.138829552396	6731.921479240781	6765.281405108322	6770.837618902836	6790.955805064501	6775.426061588163	6845.044156716183	6882.876331701699	6886.5375423597425	6920.321342354275	6855.576420978594	6808.429145249779	6830.2950221480805	6873.623757195185	6887.818527254872	6837.400728586839	6796.144798450977	6749.058510053656	6721.366729612578	6673.506758542188	6656.765437933208	6723.606486341332	6763.986815178008	6714.238509678727	6680.204051383399	6664.518493980032	6657.568069274844	6621.624333716556	6576.583555811038	6587.66	6629.3453030338915	6666.410283143357	6685.397276636406	6723.755319148937	6712.0122823203765	6781.09	6800.4441848436745	6788.109617071855	6808.903719287309	6865.1814294240585	6952.782741825498	7088.59	7197.916915277762	7250.421579325299	7279.027417398655	7324.500576634759	7376.683488612836	7406	7496.4316096389675	7557.152978290322	7617.37	7646.570936521429	7830.235468617864	7965.453539346029	8088.931164487685	8101.458961702906	8023.071547218227	7809.029264214046	7617.716456816839	7466.971428571429	5609.340425531915	5558.337870774092	5553.236728422226	5462.647847620842	5445.7134423934085	5407.087933925121	5376.803618254613	5350.133662168456	5347.132333220715	5343.91	5338.6945853899515	5364.813874314329	5314.41	5285.673457473421	5269.596672926461	5255.3542456309015	5238.076645207569	5232.394620050348	5220.880446502232	5186.771072946802	5182.719091504964	5166.8626770048595	5163.544073444119	5159.461202497156	5152.962668178159	5157.056203340569	5148.002341061441	5129.3627784594755	5119.156717952001	5106.696170387086	5095.5821436183405	5089.417720515744	5081.000385896649	5073.569304734706	5066.961139497407	5059.447692047421	5047.727496323673	5057.606008354697	5062.5487245018185	5066.901584091675	5076.671547276451	5060.740102667808	5039.724734904462	5041.459509735294	5049.387687640974	5052.307199709626	5053.933959451401	5045.540172567901	5045.218946423226	5056.588890050168	5061.651167955685	5073.642440948996	5058.059718920325	5059.540448554003	5035.596616171552	5046.863958292347	5048.641773231031	5030.282162764772	5034.621785035084	5036.423411371237	5021.543215948586	5026.87	5031.98	5028.103297079504	5045.455455191847	5054.027387880862	5039.415913938851	5031.631040476128	5034.865180523003	5040.134922711357	5038.096428683148	5045.6285882620305	5035.650841450252	5033.5063425228855	5029.776892430278	5029.0874428706575	5032.0437380911135	5027.021859052085	5034.17	5035.792857046917	5039.319975554391	5066.296463445757	5074.126403255703	5072.0233237134535	5065.476426799007	5068.700419927467	5057.32	5048.467611336032	5051.834542943415	5060.819452375125	5056.86	5066.753417290659	5069.476295133438	5072.095815985257	5066.168868627554	5068.822708207686	5055.625071123331	5051.611433470975	5051.669663340612	5061.760392769286	5066.984562867962	5050.326767692983	5044.010963238457	5048.371588993795	5064.759050391122	5079.792859041995	5095.243446008007	5091.783641550265	5093.629430032883	5095.938578665876	5084.0659441457465	5077.716452873855	5078.333644567239	5078.366815940139	5058.12	5078.045579512984	5084.1774737631185	5068.214066667964	5081.387026017461	5087.140989445337	5069.810863049994	5052.701038092342	5061.309348264361	5074.576452193921	5087.932810971068	5080.730104715865	5057.725524140675	5053.570808514659	5038.381709665379	5047.556707543665	5048.3643478260865	5057.023350479279	5072.270969744655	5070.011105778604	5075.518267168589	5074.346416305472	5066.385619482374	5076.091004233861	5081.541474741025	5072.480834135093	5084.560093767657	5086.394641193629	5091.906155984178	5091.624478856462	5085.097272491257	5072.917794737071	5074.937325647705	5093.663817949231	5094.576167871399	5103.907148251468	5106.846331088267	5118.588918457783	5125.793114393658	5119.323263158712	5126.7688029866995	5117.092167690752	5105.587462082912	5095.829143657151	5104.467344182298	5114.726406566878	5130.744312803686	5135.4076560232215	5138.7202625102545	5140.470112639616	5132.513788098694	5135.433749290087	5122.703125062936	5123.7091499024355	5128.815949992037	5129.753068441856	5138.4070026083755	5124.965603046839	5141.364724520331	5147.740569103489	5131.324181566762	5122.3631013635195	5132.881970349884	5132.337461425363	5135.124828332768	5149.063061186318	5153.671640094814	5164.79	5171.062495428312	5180.919485312289	5175.724488723976	5156.561136130335	5153.89	5145.752107023412	5152.769347826087	5173.881674503986	5166.390707719199	5174.728306893659	5162.467854238123	5138.117679680568	5138.425893431006	5160.959508968073	5152.086783232537	5161.898096182396	5164.888660281216	5162.704505916473	5183.481435317844	5184.121602149007	5198.573971592416	5199.481659149802	5218.159114611429	5225.588691865968	5226.249152205241	5212.137662883564	5207.129484438109	5208.272237096878	5223.9466791428495	5238.455602006689	5221.944875676582	5219.355651613921	5211.344997236219	5213.735738018872	5216.07	5219.569616007513	5224.648252796678	5230.807945118551	5241.558039097682	5254.685838686188	5273.204189403274	5283.97	5266.297414383227	5273.208055717898	5253.790860763705	5246.323415329203	5235.52	5272.187800578316	5293.642424242425	5296.243228988094	5264.671410632867	5255.587915001223	5278.255211197819	5272.509431505013	5267.249049627121	5266.651780225734	5272.6154635095045	5287.193475105699	5289.481637136178	5285.153153824851	5276.761210404107	5268.317019936586	5291.490932980064	5268.461735195751	5286.189550156149	5301.138065073424	5288.008073268511	5298.426121616934	5286.641683185162	5294.02	5288.037373666092	5274.4544740973315	5275.379658081526	5262.315007147325	5285.584474564337	5286.309830173432	5283.8850888084335	5272.988409236961	5258.27	5270.522764445964	5286.416866138339	5276.157089287523	5279.650679031114	5289.162547368567	5282.709846776075	5283.400031354515	5286.667214673915	5273.143505016722	5284.846166125918	5293.482622346597	5296.404471487592	5318.581006287337	5313.431798523815	5351.624455545444	5365.064322531167	5390.7340940279255	5406.42	5447.756494422727	5476.180491142456	5534.046565561645	5592.0915101475675	5635.8836020038025	5710.225862765998	5760.9925421904445	5808.071687370601	5793.827494085977	5831.089829345682	5896.183811661834	5995.683883894776	6066.2277332315425	6163.600817096897	6227.729738245944	6311.0331711766485	6367.542188274094	6287.27	6141.64	5719.969801298443	5536.742857142857
nochim_20221111_sl3_ser7	0	0.00334448	0.00668896	0.010033444816053512	0.013377926421404682	0.016722408026755852	0.020066889632107024	0.023411371237458192	0.026755852842809364	0.030100334448160536	0.033444816053511704	0.0367893	0.0401338	0.043478260869565216	0.046822742474916385	0.0501672	0.0535117	0.056856187290969896	0.0602007	0.0635452	0.0668896	0.0702341	0.0735786	0.0769231	0.0802676	0.083612	0.0869565	0.090301	0.0936455	0.09699	0.10033444816053512	0.10367892976588629	0.10702341137123746	0.11036789297658862	0.11371237458193979	0.11705685618729096	0.12040133779264214	0.12374581939799331	0.12709030100334448	0.13043478260869565	0.13377926421404682	0.13712374581939799	0.14046822742474915	0.14381270903010032	0.1471571906354515	0.1505016722408027	0.15384615384615385	0.15719063545150502	0.1605351170568562	0.16387959866220736	0.16722408026755853	0.1705685618729097	0.17391304347826086	0.17725752508361203	0.1806020066889632	0.18394648829431437	0.18729096989966554	0.1906354515050167	0.1939799331103679	0.19732441471571907	0.20066889632107024	0.2040133779264214	0.20735785953177258	0.21070234113712374	0.2140468227424749	0.21739130434782608	0.22073578595317725	0.22408026755852842	0.22742474916387959	0.23076923076923075	0.23411371237458192	0.23745819397993312	0.2408026755852843	0.24414715719063546	0.24749163879598662	0.2508361204013378	0.25418060200668896	0.25752508361204013	0.2608695652173913	0.26421404682274247	0.26755852842809363	0.2709030100334448	0.27424749163879597	0.27759197324414714	0.2809364548494983	0.2842809364548495	0.28762541806020064	0.2909698996655518	0.294314	0.29765886287625415	0.3010033444816054	0.30434782608695654	0.3076923076923077	0.3110367892976589	0.31438127090301005	0.3177257525083612	0.3210702341137124	0.32441471571906355	0.3277591973244147	0.3311036789297659	0.33444816053511706	0.3377926421404682	0.3411371237458194	0.34448160535117056	0.34782608695652173	0.3511705685618729	0.35451505016722407	0.35785953177257523	0.3612040133779264	0.36454849498327757	0.36789297658862874	0.3712374581939799	0.3745819397993311	0.37792642140468224	0.3812709030100334	0.3846153846153846	0.3879598662207358	0.391304	0.39464882943143814	0.3979933110367893	0.4013377926421405	0.40468227424749165	0.4080267558528428	0.411371	0.41471571906354515	0.4180602006688963	0.4214046822742475	0.42474916387959866	0.4280936454849498	0.431438	0.43478260869565216	0.43812709030100333	0.4414715719063545	0.44481605351170567	0.44816053511705684	0.451505	0.45484949832775917	0.45819397993311034	0.4615384615384615	0.4648829431438127	0.46822742474916385	0.47157190635451507	0.47491638795986624	0.4782608695652174	0.4816053511705686	0.48494983277591974	0.4882943143812709	0.4916387959866221	0.49498327759197325	0.4983277591973244	0.5016722408026756	0.5050167224080268	0.5083612040133779	0.5117056856187291	0.5150501672240803	0.5183946488294314	0.5217391304347826	0.5250836120401338	0.5284280936454849	0.5317725752508361	0.5351170568561873	0.5384615384615384	0.5418060200668896	0.5451505016722408	0.5484949832775919	0.5518394648829431	0.5551839464882943	0.5585284280936454	0.5618729096989966	0.5652173913043478	0.568562	0.5719063545150501	0.5752508361204013	0.5785953177257525	0.5819397993311036	0.5852842809364548	0.588629	0.5919732441471571	0.5953177257525083	0.5986622073578595	0.6020066889632107	0.6053511705685619	0.6086956521739131	0.6120401337792643	0.6153846153846154	0.6187290969899666	0.6220735785953178	0.6254180602006689	0.6287625418060201	0.6321070234113713	0.6354515050167224	0.6387959866220736	0.6421404682274248	0.6454849498327759	0.6488294314381271	0.6521739130434783	0.6555183946488294	0.6588628762541806	0.6622073578595318	0.6655518394648829	0.6688963210702341	0.6722408026755853	0.6755852842809364	0.6789297658862876	0.6822742474916388	0.685619	0.6889632107023411	0.6923076923076923	0.6956521739130435	0.6989966555183946	0.7023411371237458	0.705686	0.7090301003344481	0.7123745819397993	0.7157190635451505	0.7190635451505016	0.7224080267558528	0.725753	0.7290969899665551	0.7324414715719063	0.7357859531772575	0.7391304347826086	0.7424749163879598	0.745819	0.7491638795986622	0.7525083612040133	0.7558528428093645	0.7591973244147157	0.7625418060200668	0.765886	0.7692307692307692	0.7725752508361204	0.7759197324414716	0.7792642140468228	0.782609	0.7859531772575251	0.7892976588628763	0.7926421404682275	0.7959866220735786	0.7993311036789298	0.802676	0.8060200668896321	0.8093645484949833	0.8127090301003345	0.8160535117056856	0.8193979933110368	0.822742	0.8260869565217391	0.8294314381270903	0.8327759197324415	0.8361204013377926	0.8394648829431438	0.842809	0.8461538461538461	0.8494983277591973	0.8528428093645485	0.8561872909698997	0.8595317725752508	0.862876	0.8662207357859532	0.8695652173913043	0.8729096989966555	0.8762541806020067	0.8795986622073578	0.882943	0.8862876254180602	0.8896321070234113	0.8929765886287625	0.8963210702341137	0.8996655518394648	0.90301	0.9063545150501672	0.9096989966555183	0.9130434782608695	0.9163879598662207	0.9197324414715718	0.923077	0.9264214046822742	0.9297658862876254	0.9331103678929765	0.9364548494983277	0.9397993311036789	0.9431438127090301	0.9464882943143813	0.9498327759197325	0.9531772575250836	0.9565217391304348	0.959866	0.9632107023411371	0.9665551839464883	0.9698996655518395	0.9732441471571907	0.9765886287625418	0.979933	0.9832775919732442	0.9866220735785953	0.9899665551839465	0.9933110367892977	0.9966555183946488	1	13336.294964028777	14025.45734582003	14257.376778652439	14784.162881826156	15677	16499.492603058974	16886.765567765568	16208.735894506095	16544.938353047422	16836.85773691329	17205.155803012673	17444.183915407393	17950.485505635355	18367.48272267875	18803.337909918006	19308.705152681647	19815.015243762697	20230.455260198738	20260.47301208373	20128.64170378469	20077.057632985863	20382.914049129282	20865.09831723675	21327.12066092752	21823.308950738647	22054.092280022134	22285.205192367845	22465.618175607164	22602.696622829622	23046.632586518983	23312.821136164755	23388.46133581247	23652.622111470755	24107.55341614907	24520.516032122578	24856.186908059663	24880.163885581635	24719.765999664953	24506.797927615862	24789.770729813663	25272.85811634018	25730.69966143143	25871.632870831163	25662.683393084866	25589.38516878805	25893.280954500613	26403.28445335928	26743.919672071766	26951.855969960034	26955.153734366184	26758.7	26464.818889050457	26302.68501890359	26269.607059764432	26249.112936842615	26367.794906378927	26483.786374288993	26534.1	26688.758922686327	26936.760301979833	27289.683128408833	27762.943652222915	28257.956129711984	28801.14719394318	29287.16237274431	29603.081902541016	29766.721222297027	29691.40969287123	29458.751126992433	29265.113840539027	29084.962990991873	28989.66076649516	28742.728758853038	28578.388113564826	28771.747399419633	28947.305970883335	28907.582357859534	28716.815549380288	28516.90944693095	28265.096182151607	28233.893377679597	28434.848035888383	28723.68966049192	28654.306297745254	28747.669229535106	29065.826975527278	29276.95624756582	29544.54299685821	29699.008522833235	29525.814356404877	29313.084196391934	29053.276908641703	28826.306267806267	28580.465985383373	28488.61824420932	28327.712480262584	28002.241020253383	27767.191704690977	27722.656035640637	27887.249600658914	28276.141123396395	28845.591281777346	29479.81072416856	29575.558195237256	29087.621729861006	28517.89216255443	28419.02697040449	28792.887923948558	29331.33290260464	29658.683633526085	29790.63062237151	29703.99618320611	29412.28065914195	29196.933860641828	29337.988566375243	29574.183064997014	29578.77809105286	29380.650470277218	29574.51492581272	30134.358946703258	30640.999131470635	30656.665604508467	30102.455771205856	29648.55050298897	29626.525519848772	29730.79853133634	29807.43730183616	29572.172355831353	29110.241407099973	28983.07384717422	29153.03821879383	29313.800511112306	29622.789614643578	30082.677423060028	30270.740803537246	30487.944565775622	30690.45584739355	30847.975380520103	30761.76499215071	30585.15987033281	30259.34143867537	29979.711844256886	29907.226467809116	29877.611929572406	29946.32618573686	29965.24710306832	30117.273704504874	30289.182943143813	30376.51538039965	30273.99304996966	30207.118579536447	30466.6	31294.698862481993	31951.49951923039	31969.003880134864	31525.772754291615	30992.477510047414	30797.062652719615	30885.303703542828	31369.201271048103	31852.035780937877	31992.22267471091	31754.758569321322	31525.03241890027	31394.460719895313	31461.23817253717	31266.46591441327	31120.5	31080.394804905234	31483.4	32037.964189527258	32031.553631151466	31635.026561954335	31308.194763460313	31489.825070053324	31656.232200427847	31679.27862572211	31486.557207434224	31538.7	32072.13042704075	32202.85168927288	32218.3	32072.2	32203.7	32608.65366387167	33178.104147633836	33499.840412220954	33353.17567192818	33134.25912475522	33272.20136794007	33743.25442209849	34217.164634715606	34604.80985689209	34415.208499160086	33843.16971320442	33396.54320666413	33272.21222221708	33007.85143832872	32462.55061494392	32138.98933577307	32389.91064001669	32686.859195942016	32826.70059284315	32762.681586703147	32470.877397627297	32405.238560968995	32409	32414.307968910533	32405.99362846802	32999.055856015024	33438.445010735115	33622.09889302369	33335.16823804266	33070.876783417254	32941.28520794342	32847.401116856214	32334.61349868173	31651.59236750882	31555.996902215975	31957.69296476326	32904.87002943287	33559.20579870818	33956.507688792226	33918.27683128545	33330.23625252706	32767.77013338365	32548.68233005204	32601.053370999343	32511.201873281167	32693.62302819553	32266.43923076925	31821.700629746865	31947.41400080532	32493.88744274556	32782.69741950801	32286.975277027574	31828.840807304627	31692.98651739497	31411.46208770105	31100.263509446137	31100.915903252386	31421.208098375067	32266.48468864594	32667.688758389504	32809.857282945915	32607.284615959623	31930.830604820872	31461.372199919366	31054.2	31098.901158130404	31443.647450182616	31573.332990330866	31936.461552568526	32234.477540003852	32168.814810123353	32242.65495946771	32364.86372265697	31850.831259313225	31180.105859134404	30320.025148074856	29467.057904051024	28863.008723965246	28984.127104783063	29327.729077293854	29013.926441250107	28697.22035150673	28068.07621897554	27898.089669142282	27996.613195756385	27750.794048577576	27109.147995482777	26753.56822589759	26641.250446694474	26435.5	26269	26162.714221534505	25962.00157101758	25871.65691192866	24891.57263099223	24366.313299119673	23837.75401368142	23702.77519514956	23744.862366455163	23759	23636.590096239153	23081.59093364393	22988.754342431756	21909.6	20163.164249448833	18189.722693531276	17463.845159540793	16596.03506787332	15219.989259004884	13877.285110312183	12856.42747523191	11966.605418060204	10946.765328874018	10324.264984589152	9945.99	9438.41	6496.791366906475	6490.137093087852	6487.590561291966	6463.811362577138	6402.644536160725	6357.166551072206	6327.745176327785	6385.035466154026	6310.1082322207385	6259.925067596565	6257.187623561643	6223.4883986754485	6213.720235749519	6176.9	6152.696553643817	6152.422407596683	6125.453814796489	6147.152205926119	6123.182127413765	6108.022948929163	6081.427383337069	6086.69	6066.505521129346	6065.633018605943	6071.680550338924	6081.991097423065	6082.5024241476385	6073.749938151951	6062.894575065021	6067.962593351794	6073.36	6061.915966299696	6071.208488822629	6066.424056378404	6048.307495019176	6039.235202613362	6024.8516521978445	6013.218489030221	6015.571649546106	6027.002329192546	6022.355972288581	6026.490010417783	6023.4501409146305	6005.74	5988.372079593851	5990.053920743004	6005.043758827984	6006.3575516462815	6014.063605520206	5992.022417290722	5996.697036460784	6006.578558964665	6020.842470069313	6047.688417914788	6047.407572342591	6055.19	6059.913739228084	6055.647267045871	6048.8634316334255	6037.3999768083395	6013.519565633204	6002.917913190488	6005.79	6023.850349761721	6026.252355225599	6045.767820797737	6056.59	6091.442923297438	6074.075191322833	6070.883632790567	6049.825299660669	6045.895878059253	6042.944742278182	6034.710499458981	6037.237765591187	6042.668976244344	6033.389693586465	6009.704990901043	6004.089034526854	6013.116137359247	6030.844271803921	6039.100223376816	6042.872156882104	6035.215268607535	6041.737501388392	6028.949863629071	6033.39	6015.457261682417	6019.53	6014.7900995884675	6006.960400840471	5996.740366793381	6014.881481481481	6014.443670258887	6016.3666496748765	6026.741567306138	6014.867091046984	6015.597785679651	6013.854998870822	6010.664285179454	6041.791862177407	6021.02	6023.846884061195	6001.937567581161	6001.93	6005.329134852022	6008.538512021202	6015.922660488177	6014.133500557414	6024.027139777831	6044.152857415357	6042.98	6032.232263932626	6010.62	5997.413894403718	6006.088998211091	6029.632463508854	6044.208894190259	6042.961803532977	6064.7373143328905	6054.400737759737	6056.746490927764	6059.8	6060.01	6058.8070445622425	6060.39	6052.31	6057.516780325314	6054.504466024634	6058.294308369524	6074.97	6063.838972650771	6047.8	6040.76	6031.891170051565	6029.303777563286	6026.420743059935	6061.224100743976	6065.528257456829	6087.316115192718	6102.084722298371	6098.5964493402225	6095.253899568098	6091.115073661515	6095.483423765613	6094.548550493345	6096.020786352156	6111.630058528428	6091.247821871223	6100.3801701875445	6098.704020180202	6086.559192452763	6085.498482917199	6082.633540555519	6066.221506303979	6043.756905602544	6031.427341804661	6025.277639911033	6027.411204737292	6022.9659675418425	6030.264613378494	6043.1721723100245	6048.838143155496	6041.11	6043.458788339514	6054.46	6033.7856303241115	6036.452384815609	6031.41	6036.16	6031.22	6023.1825728619215	6009.111316362036	6002.289148898137	6009.512918436831	6032.384374340895	6016.043387047735	6013.776507689254	5988.586004480597	6002.617002663198	6013.861954973368	6022.995940518238	6015.39	6003.532544059501	6002.719285453883	6010.369028988155	6034.843788803059	6041.026187012603	6025.912551885511	6030.41	6045.528717439781	6037.576655757448	6065.655959837944	6082.445170871221	6067.508154940026	6053.33	6042.644737444561	6045.215291707784	6045.791370908621	6027.816787263654	6043.567577010851	6036.440908382953	6038.498132343195	6031.270137773565	6053.905133085708	6069.755726294857	6090.401781910796	6103.250758510262	6098.409659072316	6094.600890458732	6101.803063527467	6116.712977530736	6086.260981863874	6082.709809254291	6082.096137158921	6071.881021222297	6071.814741989197	6045.0130204269135	6034.965415213283	6024.910806909831	6048.039970595336	6052.124486648029	6052.408176578402	6033.756206376327	6027.010399922444	6034.003230936269	6034.5313287584395	6069.6778365858145	6066.626412993025	6099.829756288437	6080.126410256411	6095.799666670396	6077.437608024565	6113.439352555412	6141.698481238833	6108.036570332918	6120.063532854613	6105.127268418201	6105.84	6087.673963365939	6079.132155494159	6090.825435627175	6107.346615830896	6119.283288623031	6134.680819553035	6137.218841255607	6134.288086116915	6120.317274332666	6134.4	6135.261740236048	6139.716611158534	6127.119816806559	6111.078140523157	6117.789570079044	6108.3278704638615	6116.870932267942	6107.212277169854	6112.466657836352	6116.0677512500415	6117.922464181781	6107.676471202996	6117.575899056448	6161.370940235735	6173.969044813535	6161.607604576144	6164.558290478181	6149.54	6184.47	6198.241589656065	6197.053873508404	6193.9671893324075	6211.768197690036	6184.806982178036	6178.788752913752	6187.5901563130055	6168.993585583787	6173.698989248938	6197.542642140467	6221.486956521739	6213.752298850575	6180.08	6184.807086661645	6172.535102678711	6195.069668964576	6192.591973244146	6217.640426026922	6215.469599124578	6198.135765159376	6240.202636153788	6197.6646545395215	6209.022417065895	6240.508951406649	6209.352887601529	6179.387842378576	6177.663999495173	6054.710033444817	6038.9308807134885	6031.696422716243	6057.256785362976	5974.045454545455	4889.503597122302	4869.237627668065	4859.120071757873	4853.9888384459455	4828.916629110431	4815.808400564945	4825.553537316581	4833.099475715699	4817.583851979098	4791.55	4790.554164285079	4766.579522438198	4766.189277905255	4761.832203195889	4753.127726134007	4756.88	4733.840404204111	4744.306317354144	4727.212519915624	4731.614491278715	4720.439852771792	4728.257197268131	4715.508976138281	4709.99	4703.729990102632	4704.683946488294	4699.875586487332	4692.028045428413	4692.775272058319	4696.561015811366	4690.7	4682.0091736230515	4685.39	4686.378177257525	4686.631733536356	4685.569004612872	4678.652694431647	4673.237538889321	4665.558128284759	4672.140916149068	4667.437159579551	4671.905727452274	4661.686576677305	4659.090523567768	4648.8863056711825	4654.174394263853	4653.547144178576	4652.15	4662.678646028277	4655.9982711994435	4656.020218371676	4668.757137317629	4665.622321991178	4668.520648538607	4659.225819155639	4671.598479115299	4682.458950760442	4678.990192368723	4670.334686180212	4669.000201401264	4670.540550397531	4658.233323532654	4657.886165116934	4673.48	4675.03	4684.8226124360945	4670.460179596676	4679.664626900413	4666.711855363656	4670.352189781022	4665.8080645948785	4664.71	4669.438489819004	4659.090350186898	4658.886109335039	4662.816133434979	4665.994768099547	4657.354527346055	4660.858935421995	4662.194537256133	4657.569789828333	4654.2	4654.438460304335	4660.617889891273	4665.500925594541	4662.686883708301	4665.350776463752	4656.889303346757	4662.330077955017	4669.031778791759	4669.943678432445	4656.801886653834	4661.451709401709	4667.080744456832	4660.057645683878	4668.554711491838	4656.648624286655	4659.076680633089	4655.8612709336285	4646.261256426896	4657.903184745171	4652.338292002311	4659.804693708111	4659.070944501723	4662.7158967632695	4658.525556887739	4649.943755915946	4649.858064719303	4641.911979325023	4643.3032759563675	4655.256519995132	4647.202730475631	4658.0283733646975	4652.339507398795	4655.539810790505	4652.533094812164	4656.860828083275	4659.988925050556	4658.478627388097	4661.4280486006655	4661.222178993089	4662.193216232587	4652.818858136044	4653.242428831012	4653.1234285563205	4664.809774346636	4667.074281544543	4673.066614471263	4665.374743119635	4664.830649385762	4672.204943899019	4664.035083342324	4662.791897968791	4657.657950744908	4657.803803378456	4656.747641448479	4655.710074582831	4665.2268650604055	4660.448979591837	4665.4786103953065	4665.154284774385	4670.639894789614	4663.847229012787	4665.114444843694	4674.318356719823	4669.258253653256	4661.909522463075	4670.691617892977	4653.79	4664.713298900696	4658.0242679208395	4643.84	4645.401819269967	4649.691614940354	4642.453525086305	4642.071086347783	4642.523994004659	4646.418391168414	4651.564964021486	4652.859988827546	4645.269222094964	4652.3434053963465	4650.989513808765	4648.886778917171	4649.145515125607	4650.467648385972	4635.765241759988	4637.650180572344	4632.386168710516	4642.900966183574	4648.3307236091205	4646.24	4637.846373856694	4636.091933317904	4631.302396878485	4640.340188014101	4631.210763149894	4638.4780470670885	4623.0287187861795	4638.335787501548	4637.781710640406	4638.128160847686	4636.545454371209	4636.145916355959	4634.500729128691	4635.153798489025	4638.742793394694	4631.45	4626.636849723742	4631.288156152752	4634.844708826526	4621.287687119595	4631.144468265539	4632.842122965934	4633.969838999673	4628.43	4627.291027518791	4628.370552183357	4623.848031588258	4620.4300930376885	4628.265017455371	4617.227711919312	4613.909912990531	4611.319261638617	4622.390900694302	4623.845521106391	4630.9528872211795	4633.514240750985	4635.984470086197	4617.541516927422	4623.492806175117	4635.372217249987	4627.186567738636	4635.861472306958	4626.62	4606.88	4618.91	4604.984472029206	4601.929893844875	4601.635735218526	4605.170152712908	4607.640241492336	4604.4171126880965	4608.986757488731	4613.061525509079	4611.4527413692185	4606.608669387153	4607.421188210973	4599.248881222951	4612.354849498328	4603.3946153846155	4614.820348765675	4603.643844209062	4609.698255905176	4619.125042213394	4601.220177159416	4604.728976200947	4605.935422293142	4605.681210335984	4607.658633557621	4617.490560321846	4624.06	4614.149239160115	4616.828843757361	4614.224169232668	4624.430010873878	4610.746122606207	4599.012855528616	4599.245095231991	4616.377567096934	4630.15	4620.565238500365	4604.611162815956	4619.8548293811455	4619.171683861974	4624.638104894646	4621.473359186191	4621.998894003113	4614.538268816848	4633.38	4631.2000578285715	4636.686563119057	4651.099027757933	4648.421931604123	4641.103663201213	4656.71	4657.887754503316	4662.312976192832	4662.01	4660.8	4657.671065890631	4687.565441075409	4677.127433912126	4663.259830748961	4669.303504759194	4654.72	4650.303835743488	4668.402452619844	4695.767892976588	4697.7563304886025	4693.699369950652	4686.796398790242	4673.684090269747	4689.670019111323	4702.076854822196	4716.916580614336	4711.350600311329	4694.183608370639	4730.13	4721.334488946896	4740.504383982645	4755.813299232736	4734.125832802463	4712.307122275048	4742.430781851454	4692.268093645485	4726.797101449275	4766.087743458587	4834.123714341926	4799.772727272727
OreR_20221104_sl1_ser53	0	0.00334448	0.00668896	0.010033444816053512	0.013377926421404682	0.016722408026755852	0.020066889632107024	0.023411371237458192	0.026755852842809364	0.030100334448160536	0.033444816053511704	0.0367893	0.0401338	0.043478260869565216	0.046822742474916385	0.0501672	0.0535117	0.056856187290969896	0.0602007	0.0635452	0.0668896	0.0702341	0.0735786	0.0769231	0.0802676	0.083612	0.0869565	0.090301	0.0936455	0.09699	0.10033444816053512	0.10367892976588629	0.10702341137123746	0.11036789297658862	0.11371237458193979	0.11705685618729096	0.12040133779264214	0.12374581939799331	0.12709030100334448	0.13043478260869565	0.13377926421404682	0.13712374581939799	0.14046822742474915	0.14381270903010032	0.1471571906354515	0.1505016722408027	0.15384615384615385	0.15719063545150502	0.1605351170568562	0.16387959866220736	0.16722408026755853	0.1705685618729097	0.17391304347826086	0.17725752508361203	0.1806020066889632	0.18394648829431437	0.18729096989966554	0.1906354515050167	0.1939799331103679	0.19732441471571907	0.20066889632107024	0.2040133779264214	0.20735785953177258	0.21070234113712374	0.2140468227424749	0.21739130434782608	0.22073578595317725	0.22408026755852842	0.22742474916387959	0.23076923076923075	0.23411371237458192	0.23745819397993312	0.2408026755852843	0.24414715719063546	0.24749163879598662	0.2508361204013378	0.25418060200668896	0.25752508361204013	0.2608695652173913	0.26421404682274247	0.26755852842809363	0.2709030100334448	0.27424749163879597	0.27759197324414714	0.2809364548494983	0.2842809364548495	0.28762541806020064	0.2909698996655518	0.294314	0.29765886287625415	0.3010033444816054	0.30434782608695654	0.3076923076923077	0.3110367892976589	0.31438127090301005	0.3177257525083612	0.3210702341137124	0.32441471571906355	0.3277591973244147	0.3311036789297659	0.33444816053511706	0.3377926421404682	0.3411371237458194	0.34448160535117056	0.34782608695652173	0.3511705685618729	0.35451505016722407	0.35785953177257523	0.3612040133779264	0.36454849498327757	0.36789297658862874	0.3712374581939799	0.3745819397993311	0.37792642140468224	0.3812709030100334	0.3846153846153846	0.3879598662207358	0.391304	0.39464882943143814	0.3979933110367893	0.4013377926421405	0.40468227424749165	0.4080267558528428	0.411371	0.41471571906354515	0.4180602006688963	0.4214046822742475	0.42474916387959866	0.4280936454849498	0.431438	0.43478260869565216	0.43812709030100333	0.4414715719063545	0.44481605351170567	0.44816053511705684	0.451505	0.45484949832775917	0.45819397993311034	0.4615384615384615	0.4648829431438127	0.46822742474916385	0.47157190635451507	0.47491638795986624	0.4782608695652174	0.4816053511705686	0.48494983277591974	0.4882943143812709	0.4916387959866221	0.49498327759197325	0.4983277591973244	0.5016722408026756	0.5050167224080268	0.5083612040133779	0.5117056856187291	0.5150501672240803	0.5183946488294314	0.5217391304347826	0.5250836120401338	0.5284280936454849	0.5317725752508361	0.5351170568561873	0.5384615384615384	0.5418060200668896	0.5451505016722408	0.5484949832775919	0.5518394648829431	0.5551839464882943	0.5585284280936454	0.5618729096989966	0.5652173913043478	0.568562	0.5719063545150501	0.5752508361204013	0.5785953177257525	0.5819397993311036	0.5852842809364548	0.588629	0.5919732441471571	0.5953177257525083	0.5986622073578595	0.6020066889632107	0.6053511705685619	0.6086956521739131	0.6120401337792643	0.6153846153846154	0.6187290969899666	0.6220735785953178	0.6254180602006689	0.6287625418060201	0.6321070234113713	0.6354515050167224	0.6387959866220736	0.6421404682274248	0.6454849498327759	0.6488294314381271	0.6521739130434783	0.6555183946488294	0.6588628762541806	0.6622073578595318	0.6655518394648829	0.6688963210702341	0.6722408026755853	0.6755852842809364	0.6789297658862876	0.6822742474916388	0.685619	0.6889632107023411	0.6923076923076923	0.6956521739130435	0.6989966555183946	0.7023411371237458	0.705686	0.7090301003344481	0.7123745819397993	0.7157190635451505	0.7190635451505016	0.7224080267558528	0.725753	0.7290969899665551	0.7324414715719063	0.7357859531772575	0.7391304347826086	0.7424749163879598	0.745819	0.7491638795986622	0.7525083612040133	0.7558528428093645	0.7591973244147157	0.7625418060200668	0.765886	0.7692307692307692	0.7725752508361204	0.7759197324414716	0.7792642140468228	0.782609	0.7859531772575251	0.7892976588628763	0.7926421404682275	0.7959866220735786	0.7993311036789298	0.802676	0.8060200668896321	0.8093645484949833	0.8127090301003345	0.8160535117056856	0.8193979933110368	0.822742	0.8260869565217391	0.8294314381270903	0.8327759197324415	0.8361204013377926	0.8394648829431438	0.842809	0.8461538461538461	0.8494983277591973	0.8528428093645485	0.8561872909698997	0.8595317725752508	0.862876	0.8662207357859532	0.8695652173913043	0.8729096989966555	0.8762541806020067	0.8795986622073578	0.882943	0.8862876254180602	0.8896321070234113	0.8929765886287625	0.8963210702341137	0.8996655518394648	0.90301	0.9063545150501672	0.9096989966555183	0.9130434782608695	0.9163879598662207	0.9197324414715718	0.923077	0.9264214046822742	0.9297658862876254	0.9331103678929765	0.9364548494983277	0.9397993311036789	0.9431438127090301	0.9464882943143813	0.9498327759197325	0.9531772575250836	0.9565217391304348	0.959866	0.9632107023411371	0.9665551839464883	0.9698996655518395	0.9732441471571907	0.9765886287625418	0.979933	0.9832775919732442	0.9866220735785953	0.9899665551839465	0.9933110367892977	0.9966555183946488	1	13555.988505747126	14828.800956178715	15543.751936278824	16258.424304781425	16842.106677657328	17337.82481056016	17876.919789163927	17715.855850338434	17412.619489480814	17367.004140712983	17260.28491750431	17388.998779176327	17783.55999752697	17796.045921391466	17740.233113348968	17877.123921030012	17965.30395890604	17813.716494923017	17850.003578568412	17814.636003148913	17889.139404609476	18078.269878346207	18111.099430555867	17914.64596824628	17696.20274813753	17703.267615355508	17864.25750641684	17958.434230839233	18034.270893858295	18347.78679692679	18605.17650758565	18713.313884605326	18800.508573178202	18859.319105158516	18973.275348215968	19204.519178629365	19256.87063605291	19170.84963700655	19131.69847320788	19195.964904200442	19376.48883283261	19609.101007200068	19892.124016486578	19718.640146115467	19977.466808761445	20231.248637229477	20423.8	20375.727240654927	20115.858318300572	19944.18565870298	20020.72902746433	20224.89118536679	20700.20719315719	21114.534275766346	21124.122881269042	20755.46678098827	20223.353473115516	20053.3	19923.456153006973	20187.07916336899	20454.402671755724	20839.807149786822	21021.95356590288	21379.731054271815	21685.17057612474	21997.23281378179	22210.174593277025	22459.81017552242	22246.44327583172	21969.371978890074	21635.433584585433	21793.24862102531	21925.248396395946	22052.85873605948	22309.53726796882	22746.573541296268	23238.92638410563	23747.831377205304	24051.97552611516	23821.564724454653	23401.90980507163	22784.083412369593	22469.634634103728	22710.261356262166	23121.048014526026	23398.46298607298	23565.02265012729	23856.030699346076	24067.841449108968	24112.802332401538	24044.4	23617.479153147302	23046.96469575201	22558.94077892972	22638.42760957578	22977.325269695975	23436.334228128853	24275.56393492092	24988.071359418613	24930.661672995197	24678.486389468653	24130.053891460127	23727.856464946046	23560.935046874853	23440.628293807644	23190.551180703354	23049.977247390292	22790.056191091517	22533.374391912435	22632.809263200565	23062.507278048037	23659.611938785845	24126.733632309715	24272.922899564208	24175.436664746783	24004.22593215039	23915.831391996308	23684.01890721306	23146.844718666307	23010.39810863799	23203.357170164854	23162.03226328015	23033.36553444043	23140.55256905257	23341.58950039385	23759.376493072145	24017.70355410272	24201.970768319577	24263.28647371914	24636.392345431595	25185.839113517173	25479.90299878294	25115.104885029374	24630.814603365383	24392.06837735103	24160.90498631803	24029.55053736433	24661.813905376282	24787.605346354034	24664.571237937886	24516.74148494983	24484.63145819398	24529.539337792645	24627.276347826086	24820.016861340846	24696.526170698806	24646.042433110368	24349	23742.783472006962	23384.150019033637	23891.942314490036	24672.97838322865	25101.506794539022	25316.973551154442	25163.331158959623	24699.78253959479	24298.529195113188	24395.05468152744	24681.768939341375	24771.24452878891	24903.981515147312	24694.780082987556	24287.9	23765.80962343097	23584.13258980423	23783.154197436957	24151.15353298069	24603.447155241687	24842.747043335938	24949.58987908047	24599.021224594806	23897.95056482984	23544.911658317425	23549.32420542516	23825.786850960372	23744.30421808327	23309.211145241912	22977.753982943163	23094.994218992477	23109.776078928986	23407.504309519252	23649.67972021927	23868.122871030817	23833.412886705686	23729.994848901097	23486.59658967625	23492.892144217647	23618.360146677267	23915.820141570417	23729.85531737253	23176.081428200545	22884.33085169744	23396.406159356527	24214.669402595813	24792.650217851562	24746.316915019783	24453.051558397052	24043.2	23772.231078858666	24073.93823648923	24437.91897446317	24807.290640934258	24613.899932482298	24274.18884346444	23736.916651997893	23200.01088156695	22367.330544954315	21918.455251479292	21825.353721122676	22073.265060368365	22296.463104657803	22439.30557141692	22719.25224732849	22873.351801757493	22878.980105252802	22574.862775733414	22540.163922559208	23148.3	24040.286475059238	24183.35709324884	23557.22626441883	22589.41654620262	21730.86661521311	21351.068914774976	21602.579155094387	21637.476025119297	21749.976641159894	21623.46993487062	21594.179770310202	21824.607448630715	22103.71683991684	21670.927762822772	21093.79422349861	20572.942361405792	20309.868057956934	20545.526077666298	20777.674433401422	20523.074771710948	20157.811393784523	19867.54034149534	20017.02794663731	19944.53064369292	19941.194970265922	20316.98552024728	20875.780643079273	21012.505084191253	20727.118355159088	20242.4	20060.845440758483	20021.67373171616	20005.602697820555	19773.826903272602	19369.348264540335	19220.097552779607	19128.279290325223	19148.61183305723	18979.348990599043	19119.988230139574	19655.80775475171	19883.216019209332	19824.54619361835	19367.361748817468	19368.368099674986	19729.796434875716	19877.964543975413	19978.896404620496	19642.118881118884	19190.104973803413	19034.534829128064	18682.70444381392	18359.431980079597	17853.1	17552.791931927004	17368.06082094088	17257.57131393548	17386.41418939626	17479.107879924948	17947.047757832202	18765.15217995709	19161.93559244303	18708.543389107446	18262.958346001833	18223.725293561136	18607.33119127061	18786.24057284967	18508.931441168526	18370.865556583412	18309.123091256573	18684.204219570933	17743.959379365813	16955.66605704067	15746.37217836096	14481.881235305755	13621.533188375079	12986.05967050663	12563.310953533053	12223.615074899903	11820.226512617819	10942.259815069841	9715.709677419354	6300.2	6353.080057456478	6293.47	6247.645994389879	6218.163126222818	6187.547243556695	6153.791248511215	6112.016314498142	6060.963401573201	6012.616916147335	5998.441286402384	6005.14	6004.8861801662815	6026.978171213396	6019.878855948805	5994.420049334323	5939.677951118405	5910.808099337991	5888.568550358073	5843.128170435035	5786.590545897765	5728.3732097691345	5674.192491004389	5640.421183938886	5594.889331280636	5546.678667344896	5512.194401534441	5500.742921328552	5471.944618615178	5462.839766314817	5472.2915056551365	5447.967907364077	5453.388109033241	5454.08	5452.046479320174	5441.676890990853	5435.361850189944	5418.409605651568	5400.162778104892	5401.653002947679	5401.504627005272	5382.7868495357425	5364.116948212684	5358.989500520862	5343.85	5340.152860354598	5332.289507865493	5352.637274610147	5344.778173935012	5339.634318911644	5345.69	5341.130434653772	5344.453852249655	5357.814809053434	5367.036426033651	5358.082120221351	5333.880081039362	5337.299221764857	5354.008996995879	5365.381826189078	5381.147438024969	5372.152014348081	5369.208945080379	5364.291806020067	5351.6169791161055	5365.666694011485	5372.29	5398.072597882667	5408.012240048281	5413.01	5383.302288723607	5384.381096191284	5400.27	5418.78	5436.288178687322	5439.769404831471	5451.883390732429	5455.950330096604	5471.487086667877	5471.137978585334	5484.667598462537	5477.881283382419	5481.3821569410475	5482.436523486248	5484.916019817301	5460.790277292468	5474.222545300255	5470.681176059502	5482.435063395397	5502.663261867918	5486.006801277891	5483.766304347826	5492.158438576349	5481.963621578135	5479.630623381195	5466.4166645711275	5469.379303191088	5487.150401086327	5504.376266753841	5506.503778258355	5493.526567254256	5470.1380695091275	5475.378797248691	5499.492814726505	5493.975296442688	5487.854382031012	5491.378072109051	5491.764917148069	5472.5636148272015	5495.8215199655415	5495.7848763555285	5495.177086500456	5494.246541501977	5480.779447907165	5461.647752171068	5453.539571817145	5439.346435756481	5437.812093953024	5432.216225220723	5425.714194184959	5447.596143682182	5439.651873036102	5427.682332244282	5435.425046164176	5440.155460285895	5440.160690073733	5426.842295814544	5416.959818093627	5419.46	5426.199816508986	5414.544070377263	5391.441797684294	5382.848520409161	5370.879389632107	5368.915255215584	5372.450295451241	5369.549446772509	5392.265773923619	5380.811829410366	5383.316435288945	5392.3885351170575	5403.380160535117	5406.237879598662	5389.624347826087	5382.295118961513	5394.469906313488	5390.659112363793	5388.7161282558745	5378.717194170269	5343.927536231884	5351.508979797156	5369.104392691084	5360.482534980072	5365.095194882946	5370.016701677769	5342.082209292683	5334.789795185053	5353.539766042515	5365.334607751981	5361.25	5372.452816442082	5385.86	5377.54	5378.77	5375.889527154673	5369.714766312513	5376.132579378743	5370.654181236548	5370.580296022201	5366.601904476662	5366.250578852586	5362.719982201042	5358.646726570687	5381.560338884009	5401.503561184668	5392.396054376658	5360.777469767846	5345.598975588029	5346.020009321896	5341.790784782899	5345.323449678075	5350.7643474623155	5365.664385889613	5342.434976708075	5339.838083791209	5339.12	5348.351987941869	5350.461620948753	5360.012375041043	5364.371694043304	5347.579015286877	5338.3336464012455	5331.501809999771	5346.75	5342.256742659017	5353.723891457279	5363.690035942395	5357.247437193747	5358.3	5348.948098021442	5342.744967649173	5346.121333406437	5349.719919292791	5368.447771096828	5360.116632795122	5361.007217039253	5363.524281597362	5362.641272189349	5374.335917077257	5403.578934176555	5404.127995758218	5408.859442042582	5406.498972183702	5399.719891468293	5385.169543904519	5395.3258408413385	5395.1661248600685	5413.713450487493	5434.476592662309	5446.296200378743	5435	5432.002891137551	5428.035417202642	5417.688509308539	5438.658341516294	5431.564524611381	5436.575058221996	5447.6888399929585	5453.823273345011	5464.788440619926	5476.666112266113	5459.520298012344	5451.041033517522	5443.7451177052735	5450.249984821808	5473.324684132293	5476.184767297143	5482.562953289993	5470.3881477584455	5468.250147104496	5473.748964672947	5471.111548523732	5441.331608082015	5426.186573703466	5419.054851454165	5418.05	5406.019070314396	5365.615074199427	5362.74	5390.320677358262	5395.011253036882	5392.095132451538	5391.527000571009	5399.03	5401.152631212362	5398.655975525896	5386.260084761683	5365.098266070748	5351.728226925196	5354.2480597718895	5373.939572811867	5345.252857955401	5335.64	5338.8657962136585	5337.941302088042	5327.227321546941	5304.823759852187	5319.8206229491925	5336.206115739272	5323.148760308126	5338.579613975362	5321.64	5352.94	5329.122551336943	5330.695875976659	5338.061172414975	5330.032207629769	5340.366469865537	5371.114674720655	5422.515887965456	5435.983035047483	5381.929005776831	5392.294382618029	5408.832682942669	5441.56	5428.1962253477195	5417.0711532531595	5444.182236024845	5484.181965342646	5494.675796960332	5491.214730949395	5458.3696593076675	5459.040270564057	5487.077776856433	5501.662685494859	5499.842479897531	5470.0843829865935	5461.942991790818	5333.3702721489935	5311.4838709677415	5493.919540229885	5507.627023840151	5485.472848090125	5448.321798310328	5444.366628071606	5407.992251289983	5378.456033883165	5358.504917685683	5347.227072372193	5314.818493842116	5314.559222242288	5312.879166020834	5283.845993393471	5277.065172563221	5272.609081772292	5265.475501302367	5233.654887120861	5215.732218990371	5206.56	5183.811669358947	5160.128349299201	5148.786144787374	5126.760276867838	5124.883778167807	5109.668905168905	5081.3414497188905	5062.450935805028	5060.748257448078	5053.973690460747	5047.684387841696	5043.808157945993	5016.782098656111	5030.986001852812	5028.414592420202	5013.443664770642	5005.974159091244	5000.7	4997.922059405585	4986.7913104278705	4981.776621223286	4973.772639022731	4970.724806132616	4959.795109941431	4962.694397993311	4950.380626679094	4947.842232842416	4941.127931677946	4965.08	4945.0679171976235	4946.837359591734	4954.130221362982	4949.868586957488	4956.590537584897	4959.858363478862	4959.835567125577	4952.826691680675	4944.492455621302	4948.448662207357	4944.682879667115	4950.447847787791	4945.69	4950.480884117542	4952.150977638661	4957.748777490625	4953.405762833942	4967.746595570139	4962.311679232092	4968.595147987025	4976.81	4974.750665449886	4970.785971896371	4968.764831777567	4975.260245594768	4989.110106799617	4983.707407591601	4990.369030597655	5002.45	5002.23	5002.78	5004.705716817251	5006.65	5012.415370888034	5004.98	4998.074477112764	5012.471677981331	5001.779800828633	5011.324233764289	5006.712449458394	5011.956615334698	5022.323709629111	5004.645210402836	4999.835334198572	5007.743828932262	4997.413271105013	5014.226645208339	5008.884106168431	5006.979266728695	5008.96	5010.781841728066	5006.596612769382	4998.606426182513	4977.900680787621	4992.3266044046195	5006.879539534601	5000.049242424243	5000.785262744503	4996.509292338097	4993.663955609608	4978.394876862269	4992.417154403567	4988.227899817573	4992.739668845647	4999.5352880814835	4980.636268622682	4980.389724079604	4977.185682017085	4975.621400838042	4970.289022155589	4958.208754597061	4953.765617191404	4956.300681307065	4944.988556861392	4935.641380065858	4943.752553556901	4942.690874343049	4936.564035846644	4928.500908434766	4914.96	4913.257167211067	4924.098161185794	4922.953645745221	4930.372900693521	4928.38	4925.854266826923	4918.6664551489175	4915.36	4901.015063386519	4908.115635781987	4899.493033784984	4899.5794338632095	4911.060842809365	4916.9	4909.951331103679	4907.672608695652	4906.604349476108	4913.525442329237	4909.761334825764	4910.015036338427	4899.284348913723	4881.466432824864	4889.282744650189	4902.248280175109	4886.7161915038905	4886.3941457751735	4891.700337212194	4879.069266701677	4877.76	4887.149006604325	4887.272117292773	4882.9623711125605	4884.889618229506	4898.093360995851	4893.84	4890.420187234996	4893.160814989995	4878.078321817881	4880.647107292369	4884.934920621251	4888.850978438767	4890.049052396878	4884.759275934026	4883.656810254496	4887.091305783226	4888.29	4902.202553282912	4904.456053223388	4887.505479886502	4877.675240086628	4869.413872023538	4874.196954277899	4881.426325637588	4886.243188084618	4887.553594145499	4877.622685738174	4879.28	4874.636035105834	4882.416755402912	4880.953829656403	4876.147783101296	4874.881848309164	4874.076632916418	4875.9247186206685	4871.857281709436	4883.652480746218	4875.673606210304	4886.790826721354	4888.253487993125	4880.447141634907	4877.068737572868	4884.650079704935	4888.083463570156	4891.648445638467	4896.316579521724	4910.330984383404	4889.1	4897.189411275223	4890.989810891189	4902.682322485207	4906.653548029547	4917.797109416258	4916.702169834407	4922.047516110612	4922.111199934741	4931.98	4941.208161190897	4935.397701145872	4926.973328808954	4942.5492622957645	4964.995536713669	4970.910378079216	4965.740504061157	4967.216724118758	4974.890901294915	4979.211502187479	4990.375599273634	4991.656030310231	4994.110446689663	5005.472302411547	4993.895799047972	4997.905555246046	4991.537422037422	4983.824573329345	4993.654364184965	4996.575878774496	4998.802531722422	5010.826532887403	5012.626509401423	5018.6952482056295	5008.377146668671	5013.563956457601	5006.364900045606	5005.123655738805	4996.52	4994.157836829045	4995.396027694655	4974.529690646373	4963.245061820104	4960.446107784431	4972.91	4971.82	4979.96	4987.942244250301	4987.938371808467	4989.13	4991.0246899185195	4997.911543150064	5001.49	4987.564003781946	4991.226597221197	4993.08	4987.601011344048	4969.679023332133	4980.075597823051	4999.4760516464385	5005.1	5003.122094623062	4991.189267254485	5007.9708615271375	5026.922521577566	5001.491175156659	5015.467784896791	5009.335379824542	5040.983805213399	5031.488413450931	5046.612202450037	5052.368286053112	5037.919011882425	5051.111540736696	5057.898076588122	5087.7366875090875	5092.242847605903	5095.416083916083	5120.4832441339495	5120.992604601176	5160	5156.36	5169.146392229417	5202.93	5203.329709567895	5221.541763684857	5238.992349235203	5240.019145232617	5266.934819866466	5285.049004282206	5332.1976378050285	5313.578151284423	5344.916884841544	5361.468759501368	5312.765322316217	5269.032258064516
Dv1234CyO_20221110_sl1_ser31	0	0.00334448	0.00668896	0.010033444816053512	0.013377926421404682	0.016722408026755852	0.020066889632107024	0.023411371237458192	0.026755852842809364	0.030100334448160536	0.033444816053511704	0.0367893	0.0401338	0.043478260869565216	0.046822742474916385	0.0501672	0.0535117	0.056856187290969896	0.0602007	0.0635452	0.0668896	0.0702341	0.0735786	0.0769231	0.0802676	0.083612	0.0869565	0.090301	0.0936455	0.09699	0.10033444816053512	0.10367892976588629	0.10702341137123746	0.11036789297658862	0.11371237458193979	0.11705685618729096	0.12040133779264214	0.12374581939799331	0.12709030100334448	0.13043478260869565	0.13377926421404682	0.13712374581939799	0.14046822742474915	0.14381270903010032	0.1471571906354515	0.1505016722408027	0.15384615384615385	0.15719063545150502	0.1605351170568562	0.16387959866220736	0.16722408026755853	0.1705685618729097	0.17391304347826086	0.17725752508361203	0.1806020066889632	0.18394648829431437	0.18729096989966554	0.1906354515050167	0.1939799331103679	0.19732441471571907	0.20066889632107024	0.2040133779264214	0.20735785953177258	0.21070234113712374	0.2140468227424749	0.21739130434782608	0.22073578595317725	0.22408026755852842	0.22742474916387959	0.23076923076923075	0.23411371237458192	0.23745819397993312	0.2408026755852843	0.24414715719063546	0.24749163879598662	0.2508361204013378	0.25418060200668896	0.25752508361204013	0.2608695652173913	0.26421404682274247	0.26755852842809363	0.2709030100334448	0.27424749163879597	0.27759197324414714	0.2809364548494983	0.2842809364548495	0.28762541806020064	0.2909698996655518	0.294314	0.29765886287625415	0.3010033444816054	0.30434782608695654	0.3076923076923077	0.3110367892976589	0.31438127090301005	0.3177257525083612	0.3210702341137124	0.32441471571906355	0.3277591973244147	0.3311036789297659	0.33444816053511706	0.3377926421404682	0.3411371237458194	0.34448160535117056	0.34782608695652173	0.3511705685618729	0.35451505016722407	0.35785953177257523	0.3612040133779264	0.36454849498327757	0.36789297658862874	0.3712374581939799	0.3745819397993311	0.37792642140468224	0.3812709030100334	0.3846153846153846	0.3879598662207358	0.391304	0.39464882943143814	0.3979933110367893	0.4013377926421405	0.40468227424749165	0.4080267558528428	0.411371	0.41471571906354515	0.4180602006688963	0.4214046822742475	0.42474916387959866	0.4280936454849498	0.431438	0.43478260869565216	0.43812709030100333	0.4414715719063545	0.44481605351170567	0.44816053511705684	0.451505	0.45484949832775917	0.45819397993311034	0.4615384615384615	0.4648829431438127	0.46822742474916385	0.47157190635451507	0.47491638795986624	0.4782608695652174	0.4816053511705686	0.48494983277591974	0.4882943143812709	0.4916387959866221	0.49498327759197325	0.4983277591973244	0.5016722408026756	0.5050167224080268	0.5083612040133779	0.5117056856187291	0.5150501672240803	0.5183946488294314	0.5217391304347826	0.5250836120401338	0.5284280936454849	0.5317725752508361	0.5351170568561873	0.5384615384615384	0.5418060200668896	0.5451505016722408	0.5484949832775919	0.5518394648829431	0.5551839464882943	0.5585284280936454	0.5618729096989966	0.5652173913043478	0.568562	0.5719063545150501	0.5752508361204013	0.5785953177257525	0.5819397993311036	0.5852842809364548	0.588629	0.5919732441471571	0.5953177257525083	0.5986622073578595	0.6020066889632107	0.6053511705685619	0.6086956521739131	0.6120401337792643	0.6153846153846154	0.6187290969899666	0.6220735785953178	0.6254180602006689	0.6287625418060201	0.6321070234113713	0.6354515050167224	0.6387959866220736	0.6421404682274248	0.6454849498327759	0.6488294314381271	0.6521739130434783	0.6555183946488294	0.6588628762541806	0.6622073578595318	0.6655518394648829	0.6688963210702341	0.6722408026755853	0.6755852842809364	0.6789297658862876	0.6822742474916388	0.685619	0.6889632107023411	0.6923076923076923	0.6956521739130435	0.6989966555183946	0.7023411371237458	0.705686	0.7090301003344481	0.7123745819397993	0.7157190635451505	0.7190635451505016	0.7224080267558528	0.725753	0.7290969899665551	0.7324414715719063	0.7357859531772575	0.7391304347826086	0.7424749163879598	0.745819	0.7491638795986622	0.7525083612040133	0.7558528428093645	0.7591973244147157	0.7625418060200668	0.765886	0.7692307692307692	0.7725752508361204	0.7759197324414716	0.7792642140468228	0.782609	0.7859531772575251	0.7892976588628763	0.7926421404682275	0.7959866220735786	0.7993311036789298	0.802676	0.8060200668896321	0.8093645484949833	0.8127090301003345	0.8160535117056856	0.8193979933110368	0.822742	0.8260869565217391	0.8294314381270903	0.8327759197324415	0.8361204013377926	0.8394648829431438	0.842809	0.8461538461538461	0.8494983277591973	0.8528428093645485	0.8561872909698997	0.8595317725752508	0.862876	0.8662207357859532	0.8695652173913043	0.8729096989966555	0.8762541806020067	0.8795986622073578	0.882943	0.8862876254180602	0.8896321070234113	0.8929765886287625	0.8963210702341137	0.8996655518394648	0.90301	0.9063545150501672	0.9096989966555183	0.9130434782608695	0.9163879598662207	0.9197324414715718	0.923077	0.9264214046822742	0.9297658862876254	0.9331103678929765	0.9364548494983277	0.9397993311036789	0.9431438127090301	0.9464882943143813	0.9498327759197325	0.9531772575250836	0.9565217391304348	0.959866	0.9632107023411371	0.9665551839464883	0.9698996655518395	0.9732441471571907	0.9765886287625418	0.979933	0.9832775919732442	0.9866220735785953	0.9899665551839465	0.9933110367892977	0.9966555183946488	1	4662.387233189174	4620.380754639267	4618.500766513602	4661.035333068797	4717.399190714493	4768.2767287801635	4787.491386666485	4772.540945737713	4716.99	4684.954602584546	4755.6361139907785	4903.439147598601	5018.150196931811	5071.461004543906	5111.948467734674	5169.189752028627	5237.523848010112	5262.089131407251	5275.178040109645	5212.781420699699	5157.613660746731	5104.04	4986.119052722173	4932.558460218661	4946.383810279398	5005.1186882576285	5015.27	5006.288999060026	5065.418087073797	5123.806853672699	5208.178886010606	5297.0654300186425	5388.577021346976	5464.090489185049	5613.055207513383	5673.880836902308	5566.107233575168	5485.400234672794	5522.477646708349	5509.382218851658	5416.864748662242	5421.590702070048	5471.167913814046	5528.85	5550.159234563791	5558.186193771763	5618.22	5695.835252600541	5730.895845679788	5690.226139389733	5685.878863784393	5725.279618254602	5753.168197480028	5746.177483326459	5670.007480044262	5640.91	5717.757092802644	5822.48	5926.879194760148	6071.229260230691	6178.544323085131	6231.972186649627	6219.762001607247	6188.257232522678	6180.584148047641	6232.118982617107	6274.3046832321625	6195.351555639751	6074.785537922657	6018.741057903289	6112.08	6166.288097720655	6219.072612682146	6445.813352722123	6738.943193919494	6941.384877198065	6974.988297953354	6913.131505697132	6834.844516299098	6797.813363892072	6684.775079850198	6510.040884444821	6370.63	6412.040111115156	6551.995639381841	6693.147792892932	6745.9824628977985	6778.439898138492	6912.610463585585	7070.674472769569	7189.437064293425	7263.7	7371.496561124306	7491.54	7578.620854137372	7590.68	7513.5	7441.8231634816175	7458.118196866975	7611.226785129781	7763.307418218831	7832.63	7885.67	7928.512043287574	7941.821323029892	7984.9004351338335	8051.706706044048	8039.863338584184	7884.575364512262	7812.369372772414	7893.505346793369	8048.65	8166.950556601613	8293.691305467086	8364.368781062765	8231.183895618673	8124.092723605032	8187.841976348443	8309.413171257671	8309.781849140785	8219.940506694273	8253.170197815312	8333.068025801766	8333.829789287602	8340.993609416864	8480.847964246499	8701.138120115012	8801.297993002541	8774.552344046986	8736.010060376755	8808.71	8970.829073475556	9113.075807188117	9164.944928050283	9244.002390592217	9364.432739305626	9415.562667405775	9447.225466188027	9526.665906243907	9522.543170354147	9450.88	9310.796625136352	9269.2	9285.899197606446	9345.792728794979	9372.233146700926	9256.691872708177	9149.642709331678	9124.67	9147.023768393969	9238.650806085652	9375.794550591001	9486.982553402142	9625.138003910257	9660.081966540487	9625.227671669682	9530.130310492837	9454.164790783583	9339.805285978564	9299.200740823202	9466.43	9628.286604075673	9685.026622028885	9610.895258873863	9528.873973876753	9520.241273341644	9618.380589578932	9625.644600728068	9592.100601222415	9579.726875194603	9674.41	9771.699179946378	9682.747538213012	9486.01	9307.96	9345.779830686992	9433.340053115864	9508.035579711559	9577.164342510172	9566.928014473342	9524.263803937189	9513.312937560484	9560.108429430744	9622.031141880156	9538.935914020489	9395.652935691078	9446.072328534186	9741.482641402548	10064.306983144455	10132.63706126397	10189.551410349302	10260.793472449068	10170.245830444845	10023.47448310387	9892.624269785321	9740.285018693612	9715.28	9927.472387446322	10257.148002401438	10495.41623650278	10516.054774359247	10408.121949647058	10357.214323839195	10420.03642542609	10516.663556959666	10576.50293695103	10495.367549430452	10346.678340836683	10208.523234003016	10118.961126215994	10200.351088936099	10184.026354762695	10049.144122209465	9926.637890527285	9970.968290870387	10224.791439535506	10492.7	10591.67328631315	10748.279608682458	10884.135853727317	10981.032049126963	11003.517551354682	10847.587815649667	10603.817777678889	10508.474231184287	10578.944653282202	10533.271817336303	10422.838694058597	10316.694676158322	10495.11549820937	10885.767122818012	11161.728604251068	11258.103045907168	11106.207371391862	10934.904819162855	10945.684126635737	10985.585133033343	11064.304740373484	11154.302629866146	11158.536781232253	10969.917283288325	10819.614385576297	10746.382262032397	10760.026409598771	10828.722550334456	10728.509244753712	10580.605221390131	10666.023565699508	10922.980481018196	11313.958016856417	11873.13118171885	12248.892493505911	12337.815315643298	12257.286076727867	12293.008081108492	12221.132035886161	12033.554462758479	11792.025116809731	11554.179013111347	11418.504254403639	11463.637446801247	11533.873946640799	11491.052780465228	11342.268311143009	11315.770561325979	11562.132711146298	11661.581754915896	11628.428944044264	11519.101996752996	11317.524890092664	11493.52478686301	11990.938386920252	12468.786095166704	12725.380405134729	12839.626797196393	12950.624766251716	12717.117290807997	12029.15738590658	11479.580969973324	11650.581751690726	11771.661720283983	11419.24550176231	10840.657342051905	10099.737361535883	9769.530215949057	9813.637178102781	9835.470838671119	9386.477910630014	8791.51	8431.76	8101.755281303637	7685.95	7330.181529849924	6884.394910661051	6618.966073919944	6243.723662294982	5853.037639885185	5774.556685403497	5759.586866167002	5825.42	10015.6	10037.190639489987	10042.905045568734	9945.741562302317	9754.807076407638	9686.612873505466	9668.769144390802	9709.657089052735	9783.564316990769	9826.902901740625	9739.448668152867	9650.930288808764	9618.240081901866	9472.329709090533	9503.798480395419	9500.136010812728	9552.84	9567.597334403703	9445.453609891487	9475.307988207713	9482.47	9498.955044805574	9491.384858878151	9499.981494323549	9535.106666394711	9564.560154281478	9513.672825337972	9516.738897381774	9534.380196282862	9529.990134896669	9500.288235393777	9470.23	9410.294403354997	9418.459266438513	9410.993925532828	9373.15	9347.006518049238	9349.207313479634	9372.151992049721	9394.447401779507	9359.873432335195	9405.896186761278	9421.008321294808	9411.015957497088	9383.39	9355.177232374102	9342.650448491024	9319.01	9322.966981627605	9285.16	9259.227029928774	9262.787111902917	9295.413019034675	9348.042669132547	9397.963708119434	9369.89	9349.685023936612	9340.01	9295.727200105406	9284.126787940171	9263.536237859405	9268.303854629661	9244.060841577293	9263.319691138751	9259.458517808003	9219.091438219602	9239.23	9221.04	9194.55	9246.673913725204	9273.107097307775	9288.55	9237.9	9198.633416882278	9091.376618514378	9019.29	8996.084037490984	8936.233325012527	8910.208081660965	8900.268372904751	8878.249863728004	8903.166112801293	8880.831669091214	8850.431798329588	8851.292855877231	8864.447513949259	8792.540091019095	8713.419102225165	8717.7	8646.092133994047	8646.015177431527	8618.409999899492	8579.199079822896	8548.471855100157	8460.519277229047	8458.55	8514.163842722892	8542.233627146019	8537.457587541285	8550.084263505902	8548.985235310403	8479.619294742906	8415.311223681074	8325.238802647498	8259.354951596466	8241.573675744046	8231.744009292783	8268.646691758811	8301.758388137852	8311.124912357829	8360.058141723184	8367.578580839549	8375.4	8377.66	8335.932177753699	8285.895843164308	8217.23	8144.34	8143.845576411764	8122.566756067579	8134.291433726214	8067.078332978686	8044.106284700961	8059.540473192782	8051.508521090514	8066.466919750702	8051.398205835786	7995.195338763929	7984.765210361423	7913.269383353734	7861.046854010535	7830.930899997245	7788.41	7762.8292044888385	7750.554615037589	7810.269475638107	7833.418594825163	7793.329452252129	7750.922500578628	7694.753142888493	7665.884314068932	7619.725396912233	7608.045039410295	7567.951180816303	7526.18	7491.8069333373605	7485.7575015814555	7496.723374998342	7518.880847936261	7536.618764546344	7513.95	7521.220231127948	7487.99	7502.095197552002	7526.017011145699	7490.381460503555	7446.599153179425	7439.509804161213	7452.9185268254805	7481.296216845461	7486.453033198058	7481.858573689298	7487.456436992551	7454.056951121296	7447.43	7427.491470258727	7445.102679927004	7432.155137887002	7436.398072292615	7443.9272787736045	7460.806767745664	7498.712479799858	7491.342454250913	7478.7046397221275	7471.925795899544	7477.92	7471.725976136686	7445.785533894367	7426.661871655396	7453.605228642157	7460.315505022365	7435.051119764603	7402.372786561811	7391.4867026129705	7394.1364516460935	7372.723227290389	7347.800927999308	7331.467782147106	7329.917700797689	7345.619309807411	7324.5	7311.176579101483	7312.396120986223	7325.06	7329.632049223061	7357.708982500681	7361.593260486942	7372.579719088383	7322.118991810164	7285.521986359298	7268.59	7242.2801042513065	7277.644800502314	7313.262760551785	7360.1373809358965	7396.367658258191	7382.371142335256	7380.708374321106	7342.260956578076	7301.097458965048	7319.742383937306	7373.4962070485435	7419.767171112258	7446.71	7460.242476010878	7432.716187548436	7386.5674588567845	7388.442637374778	7431.3016021227695	7409.282321101759	7399.102277342073	7429.170604722214	7408.107775456961	7338.853610291866	7274.253855911929	7226.398544840263	7248.74	7276.017607029348	7333.827199493775	7359.614352450177	7425.94	7452.9794584726615	7530.383843410136	7643.231285269055	7703.250280524488	7704.802303381688	7659.363089244666	7588.0914203007105	7525.211760976646	7504.293806869794	7493.084278515109	7508.685659062973	7519.955210060804	7505.064613244427	7504.365834752569	7498.179318308371	7497.577508709969	7540.224827766151	7543.354772101326	7607.643814664743	7645.686409766027	7724.895777265363	7881.154931199131	7951.448203349849	7984.4822903532595	7957.002307710676	7895.381368210231	7864.105821128567	7864.33	7873.327436005694	7941.3	7977.634567503486	8008.004206557295	8080.220160995447	8133.408031581965	8136.672713959278	8127.972430827093	8125.377575648394	8104.997480688747	8145.2439552893975	8238.023518785109	8274.47	8270.281495737396	8265.99	8373.199812589253	8513.404821558202	8777.57	8925.82	9012.87	9033.024586387544	9011.491079020529	8999.28	9002.32	9105.028767417622	9418.572944508982	9621.822800154263	9689.008701356552	9802.395727057281	9967.647886590992	10191.036618829521	10450.33884185382	10633.278016744605	11011.29777396552	11107.23763253856	11160.724529161635	11175.366091609521	10711.839239229246	10087.430325952353	9316.12	8737.699944196429	6066.800275530134	6080.843565724916	6095.646748037067	6110.606427878337	6061.614361720264	6042.0226032596265	6056.7417887366655	6077.576765008042	6053.427594601606	6005.023416322044	6017.382816525038	6009.159227648102	6032.119395072639	5979.2099336809815	5985.086092211457	6002.976087039337	6005.000733682612	6014.487066379768	6019.640307740667	6040.969716868633	6047.479224004498	6047.013770944915	6055.505148745367	6089.964659174885	6101.414803356984	6109.743222522337	6105.863214719181	6069.541376512409	6064.245827290814	6055.644545167369	6060.477927913777	6046.437832962463	6056.867814538927	6016.193780549589	6019.232565373829	6011.158928870242	5985.370742315517	6000.492431925227	6019.2917603328915	6025.034525600287	6015.615083786874	6030.895849580692	6050.673385344851	6071.732062913326	6054.62	6044.501255342677	6040.432006483811	6044.956235891823	6044.173781556038	6055.493253916975	6069.38	6069.38	6063.607135328254	6070.987969985848	6061.645953659402	6057.669473380978	6057.329787931194	6058.1913766315165	6024.221825363712	6010.7799916521535	5977.228843815502	5974.646905015309	5959.9423701792575	5959.13	5954.888033481923	5953.964707182577	5972.682372252502	5972.18	5979.577046912988	5994.609636887484	5986.470811316989	5978.297973347003	5949.815051837563	5941.189578583885	5921.538285985838	5911.951054670552	5901.080964245411	5884.944862723859	5895.747948470673	5913.79	5896.82	5894.630063673121	5901.294769814702	5909.999471581437	5902.542576060795	5887.052941680532	5871.174716101686	5855.451328723624	5859.017042792063	5859.371227079798	5860.224633775729	5844.1931499504435	5839.992724745134	5827.87	5820.772716876699	5824.858531022262	5822.824075321757	5827.538831160676	5835.789005180415	5835.54	5827.934232058797	5823.823133257029	5819.731592418124	5804.685767562414	5784.148487002478	5753.17	5756.21	5754.513153973311	5772.813807968155	5776.687802947382	5774.9194111683655	5788.313746468988	5782.565145529647	5766.027228027165	5771.994883036505	5753.966474881751	5744.540963246788	5743.524389359832	5754.520916776438	5719.09	5723.872001690943	5718.736822498487	5723.746647044402	5724.340591522151	5690.136907604539	5689.8	5693.519661639455	5688.088489658233	5703.543676274378	5668.747144741075	5659.759786230219	5653.609872322128	5633.922038969808	5622.201694380052	5603.575115986363	5618.311340241919	5612.729628296873	5635.627468928988	5657.052416806079	5639.093357711793	5638.1038055093495	5618.871388099485	5619.637492498279	5606.011863675623	5606.596401712629	5616.233852079902	5619.6886208447595	5609.93	5607.124190389776	5608.935457049973	5600.635968107238	5602.234930753858	5599.589425752894	5615.536425239375	5625.855986648797	5644.1131226439575	5648.598100238544	5647.88	5638.450999254439	5635.488130295627	5636.747680732262	5612.771794138355	5615.888974231719	5608.351161189774	5625.223343047669	5604.884249286044	5619.957541741453	5616.5558497999855	5618.037827024541	5606.91	5590.664523416362	5605.1701207870565	5607.375199460213	5605.495254435829	5595.529259863344	5609.089764470878	5607.739313732935	5602.169292525814	5602.178214284006	5618.672474163652	5623.205166811756	5627.843452226855	5601.088971382874	5590.724212170684	5594.518807461607	5589.7286206972985	5584.1	5577.016783654693	5562.223281561237	5562.278987362101	5544.273605531597	5542.353271317285	5549.577162017164	5562.125418859896	5569.170553868417	5571.005873314336	5553.67	5552.447927291557	5554.184621544455	5554.390784792096	5554.714228680576	5556.005766590061	5574.130291479607	5580.456810679522	5583.155511100598	5576.5992583611705	5567.911736519103	5581.9110354941895	5575.371105987709	5560.64	5568.570616955094	5583.327633631736	5596.922273547041	5599.347718177025	5627.386943724031	5628.96	5621.386498905486	5608.341149648168	5612.474556596967	5612.670597836915	5612.147785574882	5642.732456402294	5634.248169636696	5621.331690909259	5619.273441209646	5614.696955034008	5625.718085025769	5627.579227350682	5652.408282418868	5668.691936986648	5698	5692.547769762953	5714.6937615475035	5734.266942960186	5735.650485515469	5735.494525964706	5742.2897234833745	5754.903427221011	5772.495937104864	5766.4743155873375	5760.58	5769.68	5775.228045010036	5792.424860902484	5793.814171134878	5801.316811098203	5819.754371313144	5859.2129893769725	5875.331612944686	5910.789490396816	5930.236794305019	5939.8020111852875	5939.685133526362	5964.272905526393	5985.885995012151	5983.948845504041	6018.806137234529	6062.710047334856	6085.222611230386	6119.048735096286	6171.411362172698	6189.508460264039	6202.553645992451	6241.9386223241445	6274.473376918652	6318.69	6323.652932582108	6354.2604822511275	6379.343455120948	6407.712084101498	6455.460462899623	6482.882024136446	6504.382638630171	6541.276090253207	6602.162405265395	6710.25	6851.793448915438	6931.224481154895	7075.226283031609	7200.982150226765	7287.044240810279	7374.3771989383085	7434.085381996556	7512.122361919822	7735.117875924041	7872.551913702114	7986.7413626133875	8118.928659216501	8382.769682042606	8634.617460684522	8872.716027932474	9167.39	9624.53	9803.670118259344	9833.240715865355	9919.218455776598	9114.94	8129.187207397446	7190.6252198320835	6436.941294642857
Dv1234CyO_20221110_sl2_ser10	0	0.00334448	0.00668896	0.010033444816053512	0.013377926421404682	0.016722408026755852	0.020066889632107024	0.023411371237458192	0.026755852842809364	0.030100334448160536	0.033444816053511704	0.0367893	0.0401338	0.043478260869565216	0.046822742474916385	0.0501672	0.0535117	0.056856187290969896	0.0602007	0.0635452	0.0668896	0.0702341	0.0735786	0.0769231	0.0802676	0.083612	0.0869565	0.090301	0.0936455	0.09699	0.10033444816053512	0.10367892976588629	0.10702341137123746	0.11036789297658862	0.11371237458193979	0.11705685618729096	0.12040133779264214	0.12374581939799331	0.12709030100334448	0.13043478260869565	0.13377926421404682	0.13712374581939799	0.14046822742474915	0.14381270903010032	0.1471571906354515	0.1505016722408027	0.15384615384615385	0.15719063545150502	0.1605351170568562	0.16387959866220736	0.16722408026755853	0.1705685618729097	0.17391304347826086	0.17725752508361203	0.1806020066889632	0.18394648829431437	0.18729096989966554	0.1906354515050167	0.1939799331103679	0.19732441471571907	0.20066889632107024	0.2040133779264214	0.20735785953177258	0.21070234113712374	0.2140468227424749	0.21739130434782608	0.22073578595317725	0.22408026755852842	0.22742474916387959	0.23076923076923075	0.23411371237458192	0.23745819397993312	0.2408026755852843	0.24414715719063546	0.24749163879598662	0.2508361204013378	0.25418060200668896	0.25752508361204013	0.2608695652173913	0.26421404682274247	0.26755852842809363	0.2709030100334448	0.27424749163879597	0.27759197324414714	0.2809364548494983	0.2842809364548495	0.28762541806020064	0.2909698996655518	0.294314	0.29765886287625415	0.3010033444816054	0.30434782608695654	0.3076923076923077	0.3110367892976589	0.31438127090301005	0.3177257525083612	0.3210702341137124	0.32441471571906355	0.3277591973244147	0.3311036789297659	0.33444816053511706	0.3377926421404682	0.3411371237458194	0.34448160535117056	0.34782608695652173	0.3511705685618729	0.35451505016722407	0.35785953177257523	0.3612040133779264	0.36454849498327757	0.36789297658862874	0.3712374581939799	0.3745819397993311	0.37792642140468224	0.3812709030100334	0.3846153846153846	0.3879598662207358	0.391304	0.39464882943143814	0.3979933110367893	0.4013377926421405	0.40468227424749165	0.4080267558528428	0.411371	0.41471571906354515	0.4180602006688963	0.4214046822742475	0.42474916387959866	0.4280936454849498	0.431438	0.43478260869565216	0.43812709030100333	0.4414715719063545	0.44481605351170567	0.44816053511705684	0.451505	0.45484949832775917	0.45819397993311034	0.4615384615384615	0.4648829431438127	0.46822742474916385	0.47157190635451507	0.47491638795986624	0.4782608695652174	0.4816053511705686	0.48494983277591974	0.4882943143812709	0.4916387959866221	0.49498327759197325	0.4983277591973244	0.5016722408026756	0.5050167224080268	0.5083612040133779	0.5117056856187291	0.5150501672240803	0.5183946488294314	0.5217391304347826	0.5250836120401338	0.5284280936454849	0.5317725752508361	0.5351170568561873	0.5384615384615384	0.5418060200668896	0.5451505016722408	0.5484949832775919	0.5518394648829431	0.5551839464882943	0.5585284280936454	0.5618729096989966	0.5652173913043478	0.568562	0.5719063545150501	0.5752508361204013	0.5785953177257525	0.5819397993311036	0.5852842809364548	0.588629	0.5919732441471571	0.5953177257525083	0.5986622073578595	0.6020066889632107	0.6053511705685619	0.6086956521739131	0.6120401337792643	0.6153846153846154	0.6187290969899666	0.6220735785953178	0.6254180602006689	0.6287625418060201	0.6321070234113713	0.6354515050167224	0.6387959866220736	0.6421404682274248	0.6454849498327759	0.6488294314381271	0.6521739130434783	0.6555183946488294	0.6588628762541806	0.6622073578595318	0.6655518394648829	0.6688963210702341	0.6722408026755853	0.6755852842809364	0.6789297658862876	0.6822742474916388	0.685619	0.6889632107023411	0.6923076923076923	0.6956521739130435	0.6989966555183946	0.7023411371237458	0.705686	0.7090301003344481	0.7123745819397993	0.7157190635451505	0.7190635451505016	0.7224080267558528	0.725753	0.7290969899665551	0.7324414715719063	0.7357859531772575	0.7391304347826086	0.7424749163879598	0.745819	0.7491638795986622	0.7525083612040133	0.7558528428093645	0.7591973244147157	0.7625418060200668	0.765886	0.7692307692307692	0.7725752508361204	0.7759197324414716	0.7792642140468228	0.782609	0.7859531772575251	0.7892976588628763	0.7926421404682275	0.7959866220735786	0.7993311036789298	0.802676	0.8060200668896321	0.8093645484949833	0.8127090301003345	0.8160535117056856	0.8193979933110368	0.822742	0.8260869565217391	0.8294314381270903	0.8327759197324415	0.8361204013377926	0.8394648829431438	0.842809	0.8461538461538461	0.8494983277591973	0.8528428093645485	0.8561872909698997	0.8595317725752508	0.862876	0.8662207357859532	0.8695652173913043	0.8729096989966555	0.8762541806020067	0.8795986622073578	0.882943	0.8862876254180602	0.8896321070234113	0.8929765886287625	0.8963210702341137	0.8996655518394648	0.90301	0.9063545150501672	0.9096989966555183	0.9130434782608695	0.9163879598662207	0.9197324414715718	0.923077	0.9264214046822742	0.9297658862876254	0.9331103678929765	0.9364548494983277	0.9397993311036789	0.9431438127090301	0.9464882943143813	0.9498327759197325	0.9531772575250836	0.9565217391304348	0.959866	0.9632107023411371	0.9665551839464883	0.9698996655518395	0.9732441471571907	0.9765886287625418	0.979933	0.9832775919732442	0.9866220735785953	0.9899665551839465	0.9933110367892977	0.9966555183946488	1	4983.966666666666	5098.732173913043	5522.945115060986	5750.096641583055	5911.114877102566	5979.173634682783	6191.304817125831	6361.58	6493	6508.693037534072	6524.38	6524.743711593197	6549.564275866707	6629.101949903647	6610.273750705816	6646.355418576968	6716.877966395288	6784.058161883181	6899.461935072563	6863.371179533142	6808.0034633840405	6813.365274307182	6859.402448024191	6934.8073555166375	7019.536901334985	7077.19	7166.77	7241.661755984894	7262.251648014441	7266.793927483179	7299.180666948079	7266.2130459085965	7195.762008281574	7145.271979748922	7129.273213103614	7198.230973885038	7269.833088823687	7406.299585351398	7515.725302486371	7606.4484358430545	7617.753904367107	7573.082556153948	7521.67	7489.7834599266625	7561.150384972902	7644.590655418559	7718.605341246291	7819.241775254805	7858.222922562388	7880.289730233067	7917.025266127998	7924.005514941644	7863.377388739259	7866.84	8027.512787723785	8197.648081841431	8306.43	8338.640033053649	8281.088155806845	8275.965775129927	8285.347002154898	8262.665166687793	8286.694131068576	8292.363417416656	8346.460958296362	8493.97	8624.796678920015	8735.676321460262	8856.193497274686	9012.47	9148.711813918113	9245.703447838763	9192.121688426923	9102.746926099633	9041.517936367092	8972.75	9002.728482697426	9032.539865635696	9058.157434402332	9183.269742679679	9310.617315249081	9357.264292052225	9357.723665863861	9303.936165574722	9250.166570900803	9259.108950656637	9255.690360831315	9104.128075991332	8947.727252225814	8968.644757033248	9130.035614658238	9400.461356214384	9623.43	9683.04	9570.364050275746	9484.908426317816	9486.285237912018	9417.415544440168	9434.06	9479.221250321585	9529.531836892205	9586.022060715204	9618.81	9610.000962546628	9559.056353519669	9508.319643322051	9474.437581359021	9537.705435974896	9634.68	9653.323736780258	9731.854746050398	9883.137681159418	10071.276863820342	10179.072812991095	10199.216077761723	10105.625377643504	10088.807960068305	10223.045360664462	10285.937088274046	10285.175503711558	10321.462619300106	10423.003777836691	10465.952876458112	10501.00983911714	10583.971812259007	10626.662744315916	10566.175846892505	10578.908842357961	10735.610962923445	10865.986596425713	10938.542772663128	10763.714699151973	10564.656952483512	10471.649258249414	10492.908610834478	10471.930706521738	10399.6	10341.654759474723	10392.703296703296	10421.085794366967	10426.932116488924	10444.63712377494	10518.516774142501	10636.496953752425	10723.900512323456	10816.125450013848	10909.161782282805	10921.16175857758	10924.345811918321	10822.002778163633	10721.390421026143	10949.030925666197	11237.903295932681	11392.109607293127	11489.634163500774	11416.420782327285	11185.600464330944	11049.635750937809	10948.52195399192	10883.504191531685	10845.78466894004	10902.90522875817	10984.951862884345	11095.155463386729	11099.886155606406	11147.154215314089	11162.057398857856	10996.533976389292	10744.776489141756	10746.726666666664	10871.473840579709	11039.622246376808	11201.408812372336	11228.645889660213	11040.309910701217	10889.928926950666	10890.826306543697	10934.529519638214	11010.533068491133	11035.717464996314	11083.258585114223	11097.585428007702	11041.438207147165	10980.038136221989	10895.164383561643	10996.964887403878	10954.388299763596	10843.986064783658	10754.700280589897	10780.866535373432	10913.999391382744	11117.265952150185	11202.544761655481	11103.503584848508	10882.313151594715	10594.18742236025	10390.403726708075	10401.314991429015	10583.462264032172	10644.965014731179	10495.904930686831	10386.305303392259	10434.571667462973	10560.85504587156	10630.763486037455	10538.708932214293	10550.006277056276	10561.798507462687	10538.451303143294	10632.123010896214	10734.548830698288	10672.211121666058	10452.60160020409	10331.50251959507	10354.38520471203	10505.500302163255	10680.622851365013	10710.547101449278	10646.371153225977	10681.47223165761	10799.391041520195	10870.854184567796	10915.824712149853	10966.102806166637	11009.802215485883	10995.487864501485	10967.263401431816	10902.39261921459	10686.288347263942	10487.550946458245	10278.226069246442	10223.828808098224	10227.20192584525	10146.208010102833	10151.1	10209.605862382028	10203.897489539748	10098.335338238616	10130.091343298118	10322.098427382054	10419.385881948985	10380.893450270574	10230.626800969016	10114.580520468424	10015.75469490605	9963.77	10008.649187335694	10014.729493235644	9963.97	10002.428641060635	10091.347903806016	9963.782312252966	9868.385883364705	9854.263888888889	9800.090900371375	9719.656279802837	9750.552622028537	9857.257678167485	9801.75	9846.156270143265	9882.859115547582	9794.367149758455	9753.163604077763	9686.536267524318	9614.677765064836	9392.93	9139.263099195712	9041.058943156746	8967.036628945802	8849.400415778651	8805.336581851905	8761.509532464686	8668.431057919535	8345.588621134211	8013.168950636279	7826.09	7927.929012345671	8241.898778404287	8380.828453164171	8321.165742383908	8192.89	8010.650426762904	7867.17	7777.922705314008	7899.701481928172	7945.6136243619085	7672.8087614520855	7265.61	6977.778915201253	6891.127625358444	6791.834905434063	6470.391147702895	6103.2	5663.611346765643	5297.600862524199	4941.5017516076405	4709.372755301762	4479.117575679035	4342.206743566992	4214.306818181818	6514.7	6412.380869565217	6380.925192172458	6352.027132107023	6300.166432515437	6265.229069255421	6268.885072935845	6304.168753460107	6310.194839136323	6305.571299474662	6326.854718981973	6300.760504145337	6274.586412903371	6248.8805586087965	6207.523267586986	6198.439772767452	6201.977567988914	6194.656215536112	6208.32	6194.182490660311	6186.267438414305	6192.532022445023	6191.92	6170.063047285464	6191.0777147412855	6178.1709100073385	6151.1124964170995	6138.725591787949	6144.362527245327	6128.775463811942	6131.126002532715	6113.930034423811	6104.041911619259	6115.391882745112	6114.153824614626	6110.481866554645	6089.435782875434	6101.7	6089.840180827018	6057.905686638388	6045.275547093415	6018.650006567713	6025.266238868518	6040.498101100053	6010.428907168038	5978.375794938352	5943.805637982196	5939.169526512707	5933.424749163879	5920.810503281114	5926.501859689624	5938.548993202514	5915.841156855201	5877.897762148338	5859.81	5855.921099744245	5829.217632848683	5820.942028985507	5786.771797220227	5785.146216250475	5781.876029915072	5780.963937127646	5792.209405501331	5800.826086956522	5820.358347065535	5810.316073013057	5802.4079731271395	5790.943909240715	5785.876536950184	5786.969387755102	5776.42	5779.295538091013	5778.024084167829	5774.151033084042	5781.375015844847	5757.083470655343	5746.348586639625	5749.282291798707	5731.402395740905	5706.581569273672	5685.517682849537	5666.472429965775	5674.25	5676.541480931131	5667.17	5683.0185515746525	5716.182009435165	5720.466530664286	5716.510485139437	5710.84	5695.769365020773	5686.223986681181	5678.190265486725	5688.0560471976405	5668.691676285751	5644.831345389252	5625.12	5600.299538283955	5630.078684109273	5654.678222279393	5643.703498842295	5636.86	5633.82	5633.58	5631.039596273292	5618.235095027338	5590.321205415256	5579.832558736815	5571.402075989033	5564.509335422378	5565.179984332159	5555.874265569918	5553.908343125734	5550.821176008381	5570.112767634309	5529.492447129909	5531.871535531328	5536.98	5540.336693017128	5534.063759278897	5526.18	5504.06	5479.81	5460.0743917032305	5481.425475335726	5480.3475601648715	5488.7247265937585	5498.34	5494.902640704187	5474.74	5470.6002284792685	5472.578812760802	5473.881679903083	5481.1172745400645	5482.039265796557	5499.237703804348	5500.729347826087	5495.8864394094035	5502.613814756672	5488.920153130982	5485.0890073831015	5486.404391795966	5482.106079088147	5502.996746053725	5505.18	5496.272846856826	5503.5535281681205	5492.14	5502.1322405889705	5516.013196277261	5498.814596393122	5512.387307152875	5511.173772791024	5514.48	5497.613550021106	5483.8986914309835	5458.962994231039	5465.431867600372	5469.685051532101	5490.090579710145	5493.244387610117	5481.828431372549	5468.246835463848	5458.222540045766	5445.629362128147	5458.951364515436	5486.290229275058	5509.195796141665	5502.039844831886	5520.921521739131	5525.877173913043	5525.058623188405	5509.32	5513.9544757033245	5495.376372419851	5498.866930171278	5483.93	5477.213816088816	5468.786507761348	5469.908990420045	5455.46	5452.111721777165	5469.413196150247	5468.2677696987685	5470.744863013699	5508.5788080284265	5513.762849163203	5512.363292857778	5504.658279707291	5514.090137857901	5494.403779147681	5508.74	5510.601485448313	5508.992555238103	5504.8212217159635	5513.294332298136	5508.912655279503	5499.796433302166	5492.725616342811	5501.104075341883	5485.227945809704	5490.702181876095	5496.434941869725	5493.624252094136	5508.052962917331	5505.87	5507.448955392434	5494.257462686567	5478.807898374111	5468.328651962261	5463.929018445323	5446.6167416644075	5440.888791654266	5459.998500439726	5475.337513827523	5465.253448474809	5458.384900572969	5453.310498820359	5429.267252989659	5439.834663722826	5442.372748043155	5450.1329266196935	5490.061694449218	5466.744240429585	5462.196135458167	5463.077440195565	5447.508468657238	5456.009379382888	5466.208671661622	5487.097155974199	5489.955193482689	5468.9710172979285	5452.644811667109	5448.119159300018	5443.526995333778	5446.531337790755	5437.106967436784	5439.02	5408.756234480744	5396.240795559667	5388.433062806883	5395.142563911177	5413.566668488127	5407.578533748794	5407.9149196086855	5402.582474369701	5408.368499914403	5423.310980429962	5399.771271419597	5401.106940924157	5410.797592929786	5366.057015810276	5363.056495434926	5386.939814814815	5391.845816599415	5367.325927051977	5373.612625857419	5377.9108252150645	5396.999920146581	5407.9840933191945	5384.628971510733	5374.091677646025	5382.779714300636	5394.169047720878	5391.161632341723	5409.207640243203	5427.978270660916	5437.153032790852	5455.934177252268	5460.975352566339	5468.64	5487.635434113569	5506.816394605794	5484.554834534166	5485.756806545012	5511.7721536681765	5546.913580246913	5567.07	5560.286719441159	5524.301075865127	5534.101570272379	5490.418595582113	5517.796096477308	5522.934138486314	5480.932081248192	5485.331130082733	5537.887304100109	5565.716614906833	5580.454125827634	5624.773231031543	5645.962787752009	5673.763041354261	5696.15	5662.041622481443	5728.527195916212	5809.571931887257	5872.876603355885	5874.203477789624	5692.086069210292	5590.363636363636	6171.2	6116.21	6044.434680763355	5991.007580824972	5984.193188259009	5972.069426996908	5972.400897223356	5977.652045624677	5972.711039872813	5975.086703492077	5986.2856132909155	5973.632962549491	5957.916540569622	5935.281736031274	5917.852729073775	5902.141520619468	5890.01	5876.7967851892745	5880.677033350493	5881.07	5881.506353572627	5903.395495270684	5899.842479525807	5858.399299474606	5847.7027372396005	5821.315023653175	5812.117092862617	5810.681423803955	5806.609769056398	5783.551556189119	5787.820106936823	5781.1738578592485	5751.745968667167	5750.294935013446	5739.322868962804	5736.279942355714	5713.9320485462795	5708.1744869586455	5711.301821566281	5702.078141569459	5675.247830907163	5651.08	5632.29	5633.712873232059	5627.652577301507	5619.703309539261	5584.333827893175	5588.613340214166	5587.613969642398	5584.222227408054	5586.79	5565.7884442734385	5558.857509298448	5544.709207161125	5530.7955242966755	5503.461828644501	5489.347890679502	5488.13	5461.68	5462.088097350741	5453.496514133604	5450.01	5437.982760806186	5435.07	5441.8	5430.189504373178	5436.8525161617445	5416.73	5383.0654075294715	5375.827988338192	5361.444416275827	5376.163899100013	5373.688870579287	5347.83	5345.849727468627	5324.316960324502	5304.1913423754595	5299.904804157687	5276.079224236279	5270.9735707947775	5284.120801115478	5285.725884142477	5261.35	5246.938682060302	5238.454195996707	5230.489417314803	5227.367907688385	5227.904692082112	5236.044218560168	5241.845332480819	5220.889111413278	5216.774732663123	5186.827433628318	5192.787674746697	5178.83	5165.49	5161.095485443119	5154.7037322046945	5175.489226625626	5180.743439670698	5164.055183946488	5160.216169282223	5179.204785181374	5156.076239971479	5153.339026915114	5150.267378286905	5128.953788076023	5111.81	5118.778104191148	5106.054511032772	5096.1135918527225	5076.337511424468	5066.898028463246	5063.46	5079.083081570997	5063.208459214501	5064.761197950874	5071.497392859065	5065.450988142293	5050.289170201485	5067.310379109226	5066.469445917285	5035.736346765641	5017.971546336923	5014.015157558836	4999.145592341443	4999.62	4992.571885836223	4995.809215790878	4989.29	4984.183253813588	4974.742832144299	4964.712141607215	4955.848424308258	4957.849542831774	4957.275203804347	4954.233763586956	4946.222086140028	4947.886970172684	4938.475389663659	4944.668033907575	4933.962977577525	4920.831404702562	4913.454652450845	4916.168997507615	4915.82	4917.649349446682	4899.074246423114	4900.2596193915815	4909.375052090568	4885.262028463581	4885.443688639551	4876.907082748949	4893.329803646564	4884.4563810327845	4881.786970592374	4873.986140424933	4880.670403410979	4887.21	4906.848394430236	4896.896206308611	4881	4874.650389443436	4877.782179633867	4864.119493707094	4870.170833034883	4882.594069192752	4902.702634609847	4889.366704323249	4892.4766666666665	4884.153260869566	4878.346594202898	4867.633936387511	4885.836097917427	4879.1915532132925	4870.364734299517	4859.744986092813	4846.449570123484	4845.795556536453	4850.544583640383	4853.1786293294035	4854.284536572611	4858.5002448798205	4852.236756195281	4846.267123287671	4861.976628033553	4866.0181725195125	4871.46	4855.080574089565	4867.147704893199	4861.07	4868.547624199185	4875.356691982312	4872.550992607631	4877.219244729323	4875.5889751552795	4875.413975155279	4874.486940938134	4862.648937447069	4860.679189018886	4857.252756773787	4856.547698678133	4871.92	4864.443238930993	4882.53	4864.006598947288	4885.822153209109	4873.020522388059	4870.9901847431565	4862.249333450746	4862.165266798419	4856.059928420175	4856.29	4875.649547114823	4867.821398536708	4857.8208646171715	4867.8	4873.008678800135	4855.541084352796	4862.287024456522	4878.1867056729825	4876.661282007218	4903.186114452655	4887.801056642993	4893.574217910965	4900.574122577266	4881.255281997555	4885.663394109396	4882.475702823787	4897.436234460039	4894.132382892056	4896.863023061466	4897.853506649734	4898.4957604185465	4893.820703980185	4900.475730476638	4894.513007094779	4904.4547431818155	4889.073061005891	4888.153283996299	4900.021638866686	4914.22	4915.680163688578	4900.763710661152	4894.130911517926	4889.771866399863	4891.890542448553	4901.365272020309	4901.880707090401	4899.867030610256	4904.62	4890.39	4903.4797982344835	4920	4918.781092484621	4920.002805141612	4926.482443897879	4924.800301157939	4920.923309392714	4917.360790551639	4915.941055591607	4942.240338164252	4964.822983652902	4962.729501578151	4963.7633676582755	4965.959619135024	4977.951074950461	4971.564854350628	4992.446421074214	4997.085136651331	5016.041139161898	5043.830417426654	5083.1308332580575	5087.76	5115.454734799176	5144.858165429479	5170.53	5184.879281711986	5202.803341291196	5209.9701271813055	5261.836801914441	5242.160678326086	5283.970168200572	5312.040579710147	5368.944135046197	5447.88	5525.985656392849	5562.81	5598.590785120272	5725.214291250097	5781.929365818086	5871.353032539665	5981.536749482401	5981.835365853659	6067.508104500382	6139.544198099626	6221.720954317425	6052.823978134224	5767.740905057677	5389.034090909091
Dm134Dv2hom_20221023_sl2_ser12	0	0.00334448	0.00668896	0.010033444816053512	0.013377926421404682	0.016722408026755852	0.020066889632107024	0.023411371237458192	0.026755852842809364	0.030100334448160536	0.033444816053511704	0.0367893	0.0401338	0.043478260869565216	0.046822742474916385	0.0501672	0.0535117	0.056856187290969896	0.0602007	0.0635452	0.0668896	0.0702341	0.0735786	0.0769231	0.0802676	0.083612	0.0869565	0.090301	0.0936455	0.09699	0.10033444816053512	0.10367892976588629	0.10702341137123746	0.11036789297658862	0.11371237458193979	0.11705685618729096	0.12040133779264214	0.12374581939799331	0.12709030100334448	0.13043478260869565	0.13377926421404682	0.13712374581939799	0.14046822742474915	0.14381270903010032	0.1471571906354515	0.1505016722408027	0.15384615384615385	0.15719063545150502	0.1605351170568562	0.16387959866220736	0.16722408026755853	0.1705685618729097	0.17391304347826086	0.17725752508361203	0.1806020066889632	0.18394648829431437	0.18729096989966554	0.1906354515050167	0.1939799331103679	0.19732441471571907	0.20066889632107024	0.2040133779264214	0.20735785953177258	0.21070234113712374	0.2140468227424749	0.21739130434782608	0.22073578595317725	0.22408026755852842	0.22742474916387959	0.23076923076923075	0.23411371237458192	0.23745819397993312	0.2408026755852843	0.24414715719063546	0.24749163879598662	0.2508361204013378	0.25418060200668896	0.25752508361204013	0.2608695652173913	0.26421404682274247	0.26755852842809363	0.2709030100334448	0.27424749163879597	0.27759197324414714	0.2809364548494983	0.2842809364548495	0.28762541806020064	0.2909698996655518	0.294314	0.29765886287625415	0.3010033444816054	0.30434782608695654	0.3076923076923077	0.3110367892976589	0.31438127090301005	0.3177257525083612	0.3210702341137124	0.32441471571906355	0.3277591973244147	0.3311036789297659	0.33444816053511706	0.3377926421404682	0.3411371237458194	0.34448160535117056	0.34782608695652173	0.3511705685618729	0.35451505016722407	0.35785953177257523	0.3612040133779264	0.36454849498327757	0.36789297658862874	0.3712374581939799	0.3745819397993311	0.37792642140468224	0.3812709030100334	0.3846153846153846	0.3879598662207358	0.391304	0.39464882943143814	0.3979933110367893	0.4013377926421405	0.40468227424749165	0.4080267558528428	0.411371	0.41471571906354515	0.4180602006688963	0.4214046822742475	0.42474916387959866	0.4280936454849498	0.431438	0.43478260869565216	0.43812709030100333	0.4414715719063545	0.44481605351170567	0.44816053511705684	0.451505	0.45484949832775917	0.45819397993311034	0.4615384615384615	0.4648829431438127	0.46822742474916385	0.47157190635451507	0.47491638795986624	0.4782608695652174	0.4816053511705686	0.48494983277591974	0.4882943143812709	0.4916387959866221	0.49498327759197325	0.4983277591973244	0.5016722408026756	0.5050167224080268	0.5083612040133779	0.5117056856187291	0.5150501672240803	0.5183946488294314	0.5217391304347826	0.5250836120401338	0.5284280936454849	0.5317725752508361	0.5351170568561873	0.5384615384615384	0.5418060200668896	0.5451505016722408	0.5484949832775919	0.5518394648829431	0.5551839464882943	0.5585284280936454	0.5618729096989966	0.5652173913043478	0.568562	0.5719063545150501	0.5752508361204013	0.5785953177257525	0.5819397993311036	0.5852842809364548	0.588629	0.5919732441471571	0.5953177257525083	0.5986622073578595	0.6020066889632107	0.6053511705685619	0.6086956521739131	0.6120401337792643	0.6153846153846154	0.6187290969899666	0.6220735785953178	0.6254180602006689	0.6287625418060201	0.6321070234113713	0.6354515050167224	0.6387959866220736	0.6421404682274248	0.6454849498327759	0.6488294314381271	0.6521739130434783	0.6555183946488294	0.6588628762541806	0.6622073578595318	0.6655518394648829	0.6688963210702341	0.6722408026755853	0.6755852842809364	0.6789297658862876	0.6822742474916388	0.685619	0.6889632107023411	0.6923076923076923	0.6956521739130435	0.6989966555183946	0.7023411371237458	0.705686	0.7090301003344481	0.7123745819397993	0.7157190635451505	0.7190635451505016	0.7224080267558528	0.725753	0.7290969899665551	0.7324414715719063	0.7357859531772575	0.7391304347826086	0.7424749163879598	0.745819	0.7491638795986622	0.7525083612040133	0.7558528428093645	0.7591973244147157	0.7625418060200668	0.765886	0.7692307692307692	0.7725752508361204	0.7759197324414716	0.7792642140468228	0.782609	0.7859531772575251	0.7892976588628763	0.7926421404682275	0.7959866220735786	0.7993311036789298	0.802676	0.8060200668896321	0.8093645484949833	0.8127090301003345	0.8160535117056856	0.8193979933110368	0.822742	0.8260869565217391	0.8294314381270903	0.8327759197324415	0.8361204013377926	0.8394648829431438	0.842809	0.8461538461538461	0.8494983277591973	0.8528428093645485	0.8561872909698997	0.8595317725752508	0.862876	0.8662207357859532	0.8695652173913043	0.8729096989966555	0.8762541806020067	0.8795986622073578	0.882943	0.8862876254180602	0.8896321070234113	0.8929765886287625	0.8963210702341137	0.8996655518394648	0.90301	0.9063545150501672	0.9096989966555183	0.9130434782608695	0.9163879598662207	0.9197324414715718	0.923077	0.9264214046822742	0.9297658862876254	0.9331103678929765	0.9364548494983277	0.9397993311036789	0.9431438127090301	0.9464882943143813	0.9498327759197325	0.9531772575250836	0.9565217391304348	0.959866	0.9632107023411371	0.9665551839464883	0.9698996655518395	0.9732441471571907	0.9765886287625418	0.979933	0.9832775919732442	0.9866220735785953	0.9899665551839465	0.9933110367892977	0.9966555183946488	1	6406.222222222223	6947.142959663114	8272.402495497812	8495.906627319824	8712.778476705296	9174.327028585634	9996.054509553549	10803.856899959967	11430.970429208472	11847.8	12138.581702602054	12094.505717104954	11716.561444652909	11240.9	11570.691129543871	11780.814395016472	11941.053626046938	12232.51180268824	12252.933315897913	11949.698392790784	11977.886386680155	11519.88582231121	11394.387546613538	11743.509861641287	11730.788562275859	11575.245671414636	11507.72497234354	11515.328344481606	11761.02210370906	12324.286416347684	12594.188358357645	12321.13866456269	11885.468616331385	11902.59984101228	12037.422385729398	12259.336760419725	12286.003427387997	12279.219692380324	12286.091384148562	12383.945570727625	12724.697438465995	13204.728324385113	13440.935173820992	13631.683299349235	13702.831289092368	13810.406639470883	13999.40444981028	14286.861047937571	14231.370589188631	13825.858889164754	13698.398952013642	13822.367142894625	13804.083298483722	13608.834138219352	13574.363610905464	13675.573338680684	13945.15888440725	14165.798362098141	14183.389393973044	14175.857009239839	14182.738402143863	14187.507479220469	14184.540975180427	14101.499179538476	14123.135487397156	14204.311863701676	14327.687841144363	14263.940943114856	14150.640489944839	14294.774225774225	14545.469255382297	14726.583264561526	14815.238546420098	14826.747927875527	14752.45096699142	14848.640031990693	14964.758077650138	14905.431991834106	14800.436572087387	14803.76054685208	14924.221982632165	14834.091056445463	14821.617856304641	14922.810501378865	15001.15050167224	14910.113125623426	14984.411107199438	15382.248445109426	15949.4	16221.756124215219	15947.724410315077	15407.353928299006	14895.634218312052	14980.99300348113	15400.78067862037	15744.021437095755	15811.558859929575	15553.562646413155	15490.315545209436	15487.233399142517	15654.767381727637	15835.864342227394	15928.528345677678	15828.25430694909	15726.800772946859	15656.807818654775	15681.276380527685	15562.4	15527.992463768114	15475.754373838721	15603.181263470828	15794.662006043405	15872.789282728141	15776.786236860966	15602.076437828477	15462.74639423077	15181.692367415191	15040.723602484473	15287.671128463931	15582.242519708556	15770.853110359876	15790.161382485716	15716.431805570135	15635.562664237936	15751.77612129718	15902.091816471571	15874.36143543956	15852.316150561395	15857.423689082658	15829.055654264215	15637.412655279502	15414.32357546378	15457.404388502213	15603.656874265569	15689.213722920245	15492.311142245926	15320.207892675287	15150.019090812199	15324.240123858859	15611.359009670241	15792.364442561178	15665.506764630216	15510.626938966992	15362.327070627583	15374.004482918286	15380.220647135373	15336.424550633006	15059.665490753041	14739.889670286038	14673.73271636047	14805.6	14757.58088122488	14597.06708140284	14608.429957657021	14701.074184590838	14705.046462213495	14638.602712405265	14368.248266392566	14157.875387376884	14161.158463993126	14239.489049430918	14286.861645299145	14359.812887092778	14579.554200730829	14701.424602068624	14502.681639415336	14234.41802923325	13893.416171187917	13711.114811718073	13683.901570048309	13707.088868760064	13713.880303171067	13672.880341012098	13474.64310719756	13476.541130843023	13520.16402091479	13304.715985994006	13284.78489619486	13418.91596989966	13748.525343820429	13849.659980345228	13936.571635689115	14159.10317050501	14509.415591654722	14684.476543192442	14651.050646415515	14436.320388349512	14297.865879793486	14416.131013293976	14575.008222530387	14532.121587034206	14425.126196880949	14563.222308685723	14655.358290009603	14525.74137123746	14289.758765391742	14235.890464973547	14551.620152296904	15115.81829161177	15389.393878302233	15140.18196866034	14725.575025560609	14474.444283198294	14607.803123814776	14900.816140607581	15151.7	15069.817128679586	14922.343938783732	14943.371167048053	14737.633312797043	14759.406352841437	15144.034339062466	15300.117447159986	15357.990843023974	15260.698237367806	15173.021956069782	15153.137446256422	14847.60572378945	14534.706453204673	14665.731253540942	15102.543615329781	15244.416250890947	14769.305707670263	14278.48111837995	14074.216523443112	14241.59214671551	14443.233888241697	14695.718903836754	14992.304999716569	15014.263656633224	14815.957192524997	14689.938199880444	14573.945680678013	14375.626326771055	14266.254285714285	14499.938662207358	14573.5	14288.677217736587	14341.859968197181	14797.396252615936	15232.275056353636	15274.453373991737	15137.84774739327	14935.834048871571	14884.586986206488	15221.677880904797	15492.268495521184	15366.532220496898	15082.348236637092	14938.594977269542	14872.997126149041	14655.191837584456	14280.037434017004	14010.50417052827	13830.235937975072	13539.813555875975	13185.798028192135	13302.674477296507	13619.786679366964	13470.484611012746	12924.548163311143	12425.919096348283	12285.369798061047	12407.496444815544	12292.781324846263	11977.445434999783	11967.10738981202	11981.909725484042	11837.33013904007	11814.951091829018	11798.01632018922	11987.052928065446	12083.213511183112	11984.583988551312	11540.84518095049	11237.622703406645	10802.803677684431	10669.387214786018	10415.670111196867	10249.596131585415	10537.05438417915	10577.274285070083	10450.788651246443	9719.283281131096	9107.355410117323	8822.17	8447.34	8206.353133633846	8131.162331576567	7919.651860338106	7389.864888598066	6956.193547223903	6579.363991081377	6028.585730211818	5608.2897495380475	5353.881506220674	5137.539299585407	4952.040531931837	4847.311594202898	4802.35	11634.074074074075	11768.383098858543	11633.54952405454	11347.47292281461	11226.829596717742	11052.90152351688	10884.427329932476	10551	10224.785312151616	10002.856933507914	9834.421499561184	9706.033454113167	9509.02	9397.19	9190.631363805278	8989.218182666167	8900.115827687734	8841.669088217555	8796.355325269371	8749.055962002973	8667.720710868458	8801.205971563313	8760.76	8692.87	8617.568743200227	8581.236997685923	8442.964025354637	8389.597883095166	8384.541170769433	8345.248648365316	8217.373977086743	8161.073131104664	8157.975646755862	8194.765334437761	8264.084992495134	8255.774381759149	8226.62	8171.301205919971	8148.868138525882	8083.637424279759	8028.811359994745	7999.716926361913	7985.732548863183	7977.753276141489	8017.396335795843	7994.84	7947.55	7974.800914158305	7934.771720713686	7922.540659549298	7838.44	7781.241449342047	7802.178917128675	7815.377710183369	7866.647219178872	7892.743076493379	7894.854550935163	7842.864778701223	7809.19	7792.727800294768	7771.747240625906	7776.121890126018	7797.052223200141	7827.4	7872.865440118024	7852.2063914325845	7858.086978239152	7820.780306649872	7746.315988359467	7714.32	7742.128161693378	7754.567273306403	7798.210223521645	7853.373716736949	7889.522008143086	7853.077272066308	7887.091035335176	7904.065332057887	7923.813642599984	7929.530137006396	7868.590403684798	7807.859128381154	7760.522758610573	7772.419556416124	7798.312158950888	7776.501987619551	7770.883324532066	7777.689469283577	7809.771467758023	7853.212301238043	7918.637901191105	7952.323226544623	7973.674053476888	7995.635491188052	8017.765370618655	8009.326484758299	8048.596525864482	8033.07	7964.996640784995	7886.215542262756	7841.6683806521005	7839.246497134354	7852.26	7825.54	7792.6323671497585	7793.697896692679	7857.954002229654	7922.9076328502415	7935.861850613155	7890.023820141212	7798.01	7752.207966868031	7725.023926481127	7731.057752030578	7670.434192845199	7659.301339285715	7651.43	7697.059297360249	7805.268573817488	7842.006114130435	7824.655708636089	7729.243127315266	7664.687268473386	7689.738309245103	7709.533467212135	7728.735830745341	7709.017431617295	7726.309065934066	7737.2137108815095	7711.610352962255	7667.323660714285	7653.15	7640.952258278346	7672.075898641116	7714.236290638465	7705.616800747236	7674.2761005152315	7657.574931711648	7694.175798023004	7743.238214864026	7811.976081659832	7769.87	7740.966214682426	7684.528526460752	7688.741150675175	7647.408599521703	7675.39	7715.129991906049	7703.220270001985	7671.409057589225	7648.94	7614.462382252769	7606.217981958209	7580.348992053021	7526.988278972723	7552.762089227086	7627.611088950937	7679.026617777913	7727.281925991838	7722.201282562671	7670.651347394221	7653.08	7626.038213799084	7632.807823919236	7618.101580886907	7513.537184132293	7534.535589310045	7570.791426669144	7563.548309178744	7570.53	7580.517922395639	7645.218165489904	7708.191948238677	7722.448559114696	7701.337902554683	7656.409047372305	7611.610430700144	7572.391801287311	7499.964591089798	7460.286345858096	7448.267336619696	7440.5963256145815	7436.402457915935	7440.435849657589	7388.865832992048	7374.349431724492	7346.182607072117	7379.608525181025	7428.030475529276	7509.994999592137	7487.803239813232	7476.632290041419	7448.33	7423.075168051922	7447.898035117057	7469.763107769423	7459.552495295145	7434.411889181389	7452.130705043748	7474.008321547993	7506.515067144288	7426.73	7407.128848562287	7481.278299874151	7510.592704849499	7491.415412486065	7466.010097527369	7517.310712847361	7556.052059496568	7540.149823974653	7472.31	7486.832820632053	7502.5308384833215	7532.713254540319	7545.0930489017455	7500.093338154208	7464.616244414401	7470.761796568271	7434.833762815944	7431.930368989527	7483.114525650162	7509.194117002028	7508.1155316255645	7549.747877540519	7586.158018403002	7561.789353342329	7529.9543234000985	7486.129579872983	7494.105247245999	7499.618530695538	7536.018470230334	7593.15	7688.143271131043	7734.094283651131	7688.003105590062	7603.394390826565	7544.583853693428	7548.537510885639	7618.662462298964	7642.538451759276	7616.688162292503	7636.835254770805	7730.1494097973655	7833.536055676947	7940.83	8030.8593437691725	8112.905552498343	8178.53	8235.22	8266.566949712615	8308.581749544388	8436.75	8637.301486883991	8847.62	9004.902533698185	9134.327594118336	9181.542452346266	9348.819972505487	9456.069686117482	9612.019578697327	9759.448950053275	9940.23	9857.845698742645	9652.97	9562.31	9499.368513839103	9371.74	9275.499244604402	9467.65	9639.13	9794.529802482435	9950.8	10068.18863660117	10316.739461756051	10748.416968319494	11243.951384852151	11497.743798662097	11619.462557266246	11548.676828745394	11386.641106946152	11352.837592700307	11387.133441058206	11428.917027346051	11241.114743147351	11197.008921877343	11080.699600520249	11090.452541334967	11240.680214240709	11351.540660637926	11705.89774407139	12406.117899170069	12712.346540580009	13105.673146599778	13138.202155332592	13117.88928096523	13062.410154778045	11797.352879413716	10218.005096352925	9242.285507246377	8504.1	5772.222222222223	5708.686119724317	5758.14	5710.183854678995	5668.344510772342	5664.154722743342	5738.834962411578	5642.428703503217	5524.631605351171	5454.853155739051	5441.824924689864	5473.884004874166	5432.386450770862	5402.748674720725	5381.688402232099	5377.189869118931	5349.889432009833	5338.329239541642	5333.8149299348015	5337.757420568562	5329.071373243163	5343.643855707007	5353.93	5375.966704733132	5351.193718015877	5359.425223172175	5342.953688752464	5337.338714274855	5346.105983408157	5358.91	5319.672712232264	5317.7001289835225	5334.067931163804	5371.475771179618	5376.268824608277	5364.981786061544	5365.8869177646075	5347.935307943115	5343.7641520748575	5338.483729760391	5336.140580293635	5315.88	5313.983691816759	5323.901199717713	5322.32	5309.7143242797365	5280.308037254225	5296.622660720922	5302.918259101558	5310.024010164888	5279.898048198591	5293.988212070935	5310.266712689204	5311.486153557837	5318.164734785213	5293.070499094054	5290.84	5301.994473130324	5309.064221072093	5309.312907431551	5304.378852694323	5286.105061879965	5298.054962154551	5307.617024266648	5324.8930332861455	5323.134206755746	5345.46	5326.536391145087	5318.647251299425	5309.488511488512	5305.31	5298.518307779177	5301.166157618672	5292.634877126654	5317.3348480442055	5314.12	5315.132027046678	5310.394456657172	5314.023931069706	5314.712579944845	5313.0946943026465	5339.955634278002	5334.673663674236	5334.6979771753795	5327.240149914922	5298.892866572786	5293.794065012028	5291.7818972598725	5306.09	5321.786283224784	5343.056262101743	5365.253051106027	5343.338709569782	5344.867592204769	5357.615016280405	5332.098190738585	5361.382692676028	5363.091612275868	5363.872386663327	5362.008545371503	5346.1734563081045	5348.567567368467	5352.585890041552	5345.5554143441095	5349.607439613526	5349.047283537718	5372.656008918618	5403.801441843181	5415.357220364177	5396.263292456336	5375.975845410628	5342.81	5330.409796046345	5335.015259197325	5314.168104992833	5318.377403846153	5333.208544851887	5332.677406832298	5356.4611427974205	5371.993288640707	5362.322505838012	5364.379936109904	5364.635916432952	5356.521313604873	5354.458447802198	5357.934065934066	5358.491952341137	5394.585971094123	5405.413812410416	5404.143506629241	5397.780570652174	5415.0291383262565	5418.2701572810265	5419.517129169303	5419.06	5400.3718325348755	5397.472053993793	5393.54	5405.257281343622	5413.325277319573	5414.9279120446745	5409.854083748241	5427.269442636844	5418.760180995476	5418.080371982426	5396.108215761657	5408.485209450069	5424.942105343534	5449.138139307585	5463.932293336999	5455.851514371891	5435.129514283084	5424.389371298825	5432.380588199196	5420.761092019268	5435.360521309564	5456.930494615078	5457.839004633181	5482.777814427296	5496.725384308551	5486.607537643083	5489.616987179487	5485.0837204261115	5485.403737767868	5498.357627276105	5509.3376300631735	5499.775671993063	5507.062592902267	5492.848050600768	5494.331018518518	5496.112605289236	5501.681159420291	5512.243123495765	5516.999540590371	5535.700794510653	5532.963728861463	5526.123706564919	5555.993878967628	5537.504101722725	5522.235648520478	5511.284883260156	5523.743362419542	5515.587731075079	5513.565408504539	5508.330824306958	5532.925424996331	5553.829106731175	5560.721977790045	5538.800162986665	5547.456758300024	5559.060323327146	5570.365833841401	5562.126974403126	5552.482416636312	5562.917399665552	5576.328715266427	5591.707827113034	5592.79	5608.754205938988	5614.506259434917	5649.697672444528	5658.599412922068	5659.995325882487	5680.313458772943	5688.135076992754	5699.503649317169	5690.587116523457	5712.909383809907	5721.172082379863	5736.216255940855	5734.572566459116	5759.638733389373	5769.212038340491	5797.777325164977	5796.102829250655	5821.839681822291	5834.243549247589	5836.338855969172	5853.069384286419	5881.946835535574	5910.918169855802	5945.61	5955.519478848911	5975.665432393693	5960.5940163515415	5965.152092177294	5987.37	6011.445558227798	6024.127572133099	6036.951816790431	6046.468057366361	6099.23	6153.275767710551	6171.118674043348	6176.866956521739	6182.950272336359	6206.4444100759765	6250.253939623093	6298.137111692404	6349.751041483308	6386.528714185022	6435.017165060004	6516.047275231163	6594.863872672222	6679.5376204706035	6746.989600443293	6807.968354649292	6904.592132505175	7007.934872729459	7123.373750826107	7259.901207618207	7447.347272182523	7720.4069186444785	7938.25	8119.155569068611	8293.91	8388.15	8543.729702279581	8674.734053262328	8842.512718502488	8998.677996336308	9276.184086673753	9318.793203082003	9101.064540608255	9012.447448484196	9030.720974038748	8932.054724084808	8851.517086104548	8988.217329533336	9260.069679298773	9459.972905971606	9784.44	10072.327785326082	10614.522719173185	11344.271222646074	12115.422891644703	12416.187576996992	13044.445276085798	13407.642855101041	13659.322926624083	14236.769594299842	14496.984010371647	14897.090676906211	14749.96886225691	15003.889045355883	15094.309364548491	15213.371096142071	15599.760796859102	16838.384758450335	18359.47414007556	20085.641464301287	20319.592813421197	21243.481814381266	20849.82002972873	21786.429446404803	22332.311033662154	18607.75126959296	13215.795031055912	8633.812820512825	6224.9
Dm1234hom_20221012_sl1_ser28	0	0.00334448	0.00668896	0.010033444816053512	0.013377926421404682	0.016722408026755852	0.020066889632107024	0.023411371237458192	0.026755852842809364	0.030100334448160536	0.033444816053511704	0.0367893	0.0401338	0.043478260869565216	0.046822742474916385	0.0501672	0.0535117	0.056856187290969896	0.0602007	0.0635452	0.0668896	0.0702341	0.0735786	0.0769231	0.0802676	0.083612	0.0869565	0.090301	0.0936455	0.09699	0.10033444816053512	0.10367892976588629	0.10702341137123746	0.11036789297658862	0.11371237458193979	0.11705685618729096	0.12040133779264214	0.12374581939799331	0.12709030100334448	0.13043478260869565	0.13377926421404682	0.13712374581939799	0.14046822742474915	0.14381270903010032	0.1471571906354515	0.1505016722408027	0.15384615384615385	0.15719063545150502	0.1605351170568562	0.16387959866220736	0.16722408026755853	0.1705685618729097	0.17391304347826086	0.17725752508361203	0.1806020066889632	0.18394648829431437	0.18729096989966554	0.1906354515050167	0.1939799331103679	0.19732441471571907	0.20066889632107024	0.2040133779264214	0.20735785953177258	0.21070234113712374	0.2140468227424749	0.21739130434782608	0.22073578595317725	0.22408026755852842	0.22742474916387959	0.23076923076923075	0.23411371237458192	0.23745819397993312	0.2408026755852843	0.24414715719063546	0.24749163879598662	0.2508361204013378	0.25418060200668896	0.25752508361204013	0.2608695652173913	0.26421404682274247	0.26755852842809363	0.2709030100334448	0.27424749163879597	0.27759197324414714	0.2809364548494983	0.2842809364548495	0.28762541806020064	0.2909698996655518	0.294314	0.29765886287625415	0.3010033444816054	0.30434782608695654	0.3076923076923077	0.3110367892976589	0.31438127090301005	0.3177257525083612	0.3210702341137124	0.32441471571906355	0.3277591973244147	0.3311036789297659	0.33444816053511706	0.3377926421404682	0.3411371237458194	0.34448160535117056	0.34782608695652173	0.3511705685618729	0.35451505016722407	0.35785953177257523	0.3612040133779264	0.36454849498327757	0.36789297658862874	0.3712374581939799	0.3745819397993311	0.37792642140468224	0.3812709030100334	0.3846153846153846	0.3879598662207358	0.391304	0.39464882943143814	0.3979933110367893	0.4013377926421405	0.40468227424749165	0.4080267558528428	0.411371	0.41471571906354515	0.4180602006688963	0.4214046822742475	0.42474916387959866	0.4280936454849498	0.431438	0.43478260869565216	0.43812709030100333	0.4414715719063545	0.44481605351170567	0.44816053511705684	0.451505	0.45484949832775917	0.45819397993311034	0.4615384615384615	0.4648829431438127	0.46822742474916385	0.47157190635451507	0.47491638795986624	0.4782608695652174	0.4816053511705686	0.48494983277591974	0.4882943143812709	0.4916387959866221	0.49498327759197325	0.4983277591973244	0.5016722408026756	0.5050167224080268	0.5083612040133779	0.5117056856187291	0.5150501672240803	0.5183946488294314	0.5217391304347826	0.5250836120401338	0.5284280936454849	0.5317725752508361	0.5351170568561873	0.5384615384615384	0.5418060200668896	0.5451505016722408	0.5484949832775919	0.5518394648829431	0.5551839464882943	0.5585284280936454	0.5618729096989966	0.5652173913043478	0.568562	0.5719063545150501	0.5752508361204013	0.5785953177257525	0.5819397993311036	0.5852842809364548	0.588629	0.5919732441471571	0.5953177257525083	0.5986622073578595	0.6020066889632107	0.6053511705685619	0.6086956521739131	0.6120401337792643	0.6153846153846154	0.6187290969899666	0.6220735785953178	0.6254180602006689	0.6287625418060201	0.6321070234113713	0.6354515050167224	0.6387959866220736	0.6421404682274248	0.6454849498327759	0.6488294314381271	0.6521739130434783	0.6555183946488294	0.6588628762541806	0.6622073578595318	0.6655518394648829	0.6688963210702341	0.6722408026755853	0.6755852842809364	0.6789297658862876	0.6822742474916388	0.685619	0.6889632107023411	0.6923076923076923	0.6956521739130435	0.6989966555183946	0.7023411371237458	0.705686	0.7090301003344481	0.7123745819397993	0.7157190635451505	0.7190635451505016	0.7224080267558528	0.725753	0.7290969899665551	0.7324414715719063	0.7357859531772575	0.7391304347826086	0.7424749163879598	0.745819	0.7491638795986622	0.7525083612040133	0.7558528428093645	0.7591973244147157	0.7625418060200668	0.765886	0.7692307692307692	0.7725752508361204	0.7759197324414716	0.7792642140468228	0.782609	0.7859531772575251	0.7892976588628763	0.7926421404682275	0.7959866220735786	0.7993311036789298	0.802676	0.8060200668896321	0.8093645484949833	0.8127090301003345	0.8160535117056856	0.8193979933110368	0.822742	0.8260869565217391	0.8294314381270903	0.8327759197324415	0.8361204013377926	0.8394648829431438	0.842809	0.8461538461538461	0.8494983277591973	0.8528428093645485	0.8561872909698997	0.8595317725752508	0.862876	0.8662207357859532	0.8695652173913043	0.8729096989966555	0.8762541806020067	0.8795986622073578	0.882943	0.8862876254180602	0.8896321070234113	0.8929765886287625	0.8963210702341137	0.8996655518394648	0.90301	0.9063545150501672	0.9096989966555183	0.9130434782608695	0.9163879598662207	0.9197324414715718	0.923077	0.9264214046822742	0.9297658862876254	0.9331103678929765	0.9364548494983277	0.9397993311036789	0.9431438127090301	0.9464882943143813	0.9498327759197325	0.9531772575250836	0.9565217391304348	0.959866	0.9632107023411371	0.9665551839464883	0.9698996655518395	0.9732441471571907	0.9765886287625418	0.979933	0.9832775919732442	0.9866220735785953	0.9899665551839465	0.9933110367892977	0.9966555183946488	1	11505.8	10547.2	9806.05	9316.679776542724	9282.969246431567	9921.63	10208.969910937947	10277.50807820202	10165.063860120066	10228.097964855657	10121.407540495155	9880.53	9909.335517170497	10134.792712333292	10132.247080912986	10069.315965499032	9987.486678548614	10001.442050835418	10050.341088386675	10069.187509088266	10166.619955402091	10438.418527491987	10801.755781683625	10911.30213707177	10984.375941839018	11067.595932451146	11153.375891280772	11316.58774122848	11501.797003092463	11570.468434924329	11550.226544514118	11571.763415725314	11725.786797658864	11864.499323930975	11894.04436405179	12002.734212564048	12136.411750168872	12289.361669278484	12476.363364091048	12673.664557098531	12980.289200246776	13251.650961962036	13394.448919910166	13524.089961708109	13720.12602394455	13974.597894753852	14200.261900423062	14485.030060136354	14712.720591072808	14649.535575315154	14496.591498906611	14463.063263763828	14417.104933110368	14375.65752829946	14416.531322356572	14505.277664329817	14663.986991896063	14769.273636480577	14797.961393748392	14728.423414587085	14639.536403395934	14577.41069590944	14736.857336956522	15051.85068536301	15240.19754253308	15260.864524259609	15123.948685634887	14965.46453556945	14932.2	14915.83983649201	14744.06239800947	14615.063149306061	14671.997754188682	14871.955301891974	15042.540755820528	15071.599607386943	14966.008751317248	14863.155315452803	14909.167370198395	15043.258117673797	15169.956188914504	15230.769699881848	15280.561878215885	15330.903391564112	15537.146491541384	15555.930520829952	15362.510841014766	15136.854710824702	15112.675079533403	15195.80339245461	15168.307798872058	15266.990302642798	15309.184200603318	15199.787808859419	15106.15189239627	15220.277669827014	15383.502401796839	15410.389107549527	15405.87786052029	15387.592123759041	15418.232217954237	15469.4	15485.164384582271	15409.807511031118	15296.603828682673	15211.109404976385	15221.87633779264	15279.729933110368	15268.327641510226	15186.393968677889	15142.242550927333	15357.758297153203	15539.479279493404	15630.446377943397	15832.747551361681	15896.140986160352	15784.012941185243	15793.86298119856	16005.31314555811	16331.841561682293	16472.195756147434	16264.139384628379	15895.353000402736	15580.723791346372	15627.056970004727	16024.265641603179	16429.928067241683	16782.123719415595	16914.03378103378	16727.530304917098	16346.019542090658	15953.094294812498	15681.506721308293	15552.246203923954	15334.15078996482	14975.592368827995	14914.688818683499	15124.111783456327	15336.69792099792	15411.308915898524	15429.739184964374	15499.846482905741	15610.886095728933	15623.36707056308	15628.01704776833	15630.591437563216	15420.117736778271	15205.743118085928	15184.304844491679	15228.357499214693	15096.920104050541	14891.269100706057	15001.95498885173	15236.811764928756	15475.303878095525	15660.326342044104	15727.08327192336	15813.146382480207	15870.964741227823	15874.805766482352	15797.641636895713	15554.392045454553	15185.139024019461	14821.678367479788	14532.897525083616	14558.886774964165	14782.555826427446	14883.349671318187	14979.798299446065	15153.101968474024	15123.341876020848	14976.556865909623	14941.156922945402	14891.043172112479	14812.392486904258	14897.38124121826	15006.021283964295	15157.69674061467	15337.86207435491	15693.860162814684	15987.429155067792	15948.689303666913	15806.438064832771	15774.743431921668	15833.29799467449	15725.609556709092	15546.219434145989	15332.752473511673	15121.680936454846	15028.644146490398	14870.86205571366	14521.984677031118	14152.853522157193	13768.844197229795	13637.317629891571	13775.138604264746	14030.700786264522	14350.280872137897	14624.358642054713	14844.309706607153	14994.671032473838	15041.089403176284	14875.39855994544	14697.689002471261	14476.470040136111	14192.629139989329	13903.893779171129	13807.147089397089	13863.05323868678	14056.81586822661	14338.258177944746	14581.716350834064	14877.901787567753	15009.751747203321	14743.251532887407	14509.625663634028	14219.450256724293	13745.378703660095	13189.46978190212	12888.877732949462	12865.44344485006	12890.912422360248	13056.555404578208	13337.710125186713	13793.26944373303	14328.267717208206	14509.429143015612	14420.315123803412	14498.380242784586	14631.342828014074	14588.996744132746	14490.237927406542	14365.482057987778	14118.294578419287	13741.628166832614	13440.87380326278	13238.509459010951	13062.429422986857	12914.321979047374	12789.269856727971	12747.413859847788	12741.498055970496	12875.946725389853	12833.252657911193	12628.281029680815	12522.635203997714	12571.095445235323	12721.630893318901	12780.74775263795	12474.819145049323	12050.348676378891	11838.132029194914	11992.016680498822	12198.028689852747	12399.401485778553	12341.014527591973	12213.309678093648	12513.317498751492	12964.733852904177	13213.051854948593	13174.278756001024	12993.67026218589	12875.274178927339	12964.772430537689	13211.61869662629	13602.391036789293	13669.388635519072	13336.190286779083	12997.80820708821	12688.75380567728	12542.548758509329	12474.785772842019	12596.146424410957	12803.775974025972	12956.961912910141	13187.078522080052	13292.33322973323	13307.717520661938	13103.137420092298	12687.922626704409	12385.908664847739	12430.16835445637	12648.30559109535	12848.352450225366	13105.994610887832	13385.203177257526	13360.763833992092	13267.103348589788	13360.12912435844	13459.05461731944	13544.613177584113	13532.545009892838	13453.501379931493	13368.574742544854	13508.739887921516	13393.209030100335	13110.781637549595	12962.68288520619	12858.094444544879	12833	8373.34	8528.648951048952	8659.560206201537	8695.872060462982	8616.703884450166	8590.61	8615.29	8610.806664634463	8664.554884389283	8672.68	8620.674514226446	8572.398731016488	8483.577417690833	8300.510976506048	8190.024653327857	8146.506458453827	8080.45	8004.227149956423	7883.305437519076	7820.2819997818815	7745.079569911755	7692.703738967948	7674.58	7631.832270018134	7613.398217685905	7561.199453886299	7461.039294938626	7405.707385374199	7326.173998099369	7248.287616734252	7168.075952040309	7109.589192077437	7060.463511705686	7043.857451688505	7042.629557270108	7051.91	7004.982256124686	6958.226236106252	6924.249189471041	6926.95	6897.041724843329	6891.075744697311	6912.780031667555	6909.850071898277	6913.259504305818	6918.909610133618	6914.6243380713495	6904.568971893492	6878.932499356831	6840.52	6848.956441342938	6818.496100784667	6786.8072742474915	6774.786749099562	6820.2760242474915	6850.105286853614	6861.711988680217	6844.611421083097	6862.287432467198	6844.5493230640595	6813.431888345768	6792.137959866221	6791.350358567019	6780.181376561042	6732.664784385956	6739.640411678219	6721.434798765612	6700.106199408657	6720.141946585235	6733.458193979933	6730.598516795115	6725.652085050006	6723.369137059119	6730.276582165996	6728.938425993247	6760.811287221495	6773.045124623222	6796.108582004741	6787.924968341072	6776.835454752086	6817.082824625775	6807.446716122362	6817.38	6830.500032470695	6844.801530993279	6828.5043429554835	6774.027277918264	6760.686303939962	6758.906419773228	6775.945400083151	6798.031739786215	6806.471334185849	6824.3374811463045	6857.576285020019	6847.591289439116	6865.750533266011	6888.6233687454915	6941.385921505862	6977.11	7001.382409324438	6997.583181562303	6989.053983575615	7008.528279082089	7022.37	7039.512329656068	7095.467153718392	7116.215576923077	7125.314347826087	7134.6	7119.559206797136	7121.9687172730655	7089.577149602532	7076.840721185678	7080.079189514966	7113.688664596273	7104.932708869501	7108.238315205054	7102.71	7103.458293665886	7091.336207045939	7094.903226644948	7087.769772974899	7040.727722425537	7008.857842021398	6980.181486280621	6977.217025890472	6973.787519802851	6980.473913043478	6971.827865371344	6968.919056429232	6933.365286771508	6895.017211627411	6900.099933178863	6941.659971741814	6959.288077815645	6978.5944636242675	6990.367176447359	7000.082650139254	7002.451351351351	7004.503639049769	6985.412234622656	6977.548251259282	6954.603212895444	6944.834283677834	6977.013523932985	6985.474229165712	6987.441333749862	6988.831847917969	7001.636523757989	7006.330105877788	7023.230685618729	7047.94	7073.171952805649	7096.98	7085.916368215259	7070.77	7060.16	7053.61	7075.185439223022	7093.877693342643	7122.1966023107325	7149.2692307692305	7154.006432426269	7156.667978829977	7155.480764452938	7195.950100334448	7200.367070970009	7176.871756429478	7170.085517688771	7171.585581570688	7154.759945943844	7147.132738974878	7138.148077665715	7122.068564866539	7107.307482321035	7113.676080030081	7128.5911519661195	7167.434436286636	7165.259030344036	7155.7024148844885	7108.421995473935	7089.671299541385	7074.575196201963	7090.974614175768	7111.443348574405	7124.284378464582	7115.654401104051	7133.624645499155	7120.447244661693	7155.165883825619	7191.665240241799	7175.855395321661	7166.311507107023	7170.229008617681	7236.01	7240.897950706176	7235.992013636833	7233.802804219192	7270.2572892547805	7271.569610797637	7225.477386988888	7165	7136.220356985371	7162.493602255195	7209.211586547933	7245.636420932361	7221.215121912439	7232.808991683992	7262.082963620231	7265.268490875528	7238.846222568379	7204.047521971364	7228.29	7257.534967131819	7275.575378576737	7241.680438290807	7241.709136087427	7191.0097272598805	7176.190729662254	7188.2591680757105	7286.479404233394	7386.063509316769	7419.464064217034	7415.2	7378.964866919814	7389.643214608305	7403.368624014787	7374.5727185922915	7395.371225071222	7432.33	7438.109703448327	7408.608216550545	7406.97	7409.645095179421	7452.8141940480145	7480.539418928234	7515.448352013072	7548.521307723811	7562.493751718195	7563.951226755688	7586.636030864035	7599.503153330603	7644.024585727525	7620.981890855697	7587.871697761412	7645.428854965418	7703.412431580196	7760.608274700824	7810.749971218949	7802.451561226498	7826.692520265291	7855.888550772484	7934.124711953585	7957.291653040416	8002.706547636664	7990.07	8000.6661938604875	8010.964468819672	8041.076202018962	8092.684054874271	8108.782879588243	8175.973015618393	8159.139465550384	8183.188303961924	8153.164707601391	8253.895250836118	8361.806999763521	8434.67	8584.55	8615.21	8677.615783736492	8747.33	8758.653169741836	8794.380533596839	8811.263013922377	8849.405353406122	8978.287334887333	9098.541893042442	9145.382540959314	9169.979611525598	9283.638950008799	9466.742731326638	9597.422814427411	9701.204384912746	9690.670716112532	9821.29	9917.53	10269.514976219945	10607.361149185812	10993.812709030111	11470.4	11882.617875400489	12215.453757824336	12655.2	13013.61647950564	13064.979751345067	12857.89009950352	12446.2	11755.536335532863	10871.7	5359.44	5448.067072058377	5474.755273298643	5477.855218374975	5475.473073198497	5472.81	5466.015258643204	5433.628750906318	5457.27	5484.773656945062	5459.729180026288	5408.470913908879	5388.179308156141	5335.316966844213	5302.823593264096	5307.994484539106	5295.849621316642	5289.677913332103	5247.468271467881	5219.169859677185	5194.8419490203005	5195.592603021943	5181.529686977833	5133.973339342449	5121.702412006859	5116.251574314352	5078.8	5058.018616932235	5030.845242908072	5014.98	5018.855239276283	5026.7184228905835	5019.879774247492	5010.071947889473	4985.017856551542	4983.649364878001	4968.450664777501	4958.786022793387	4963.597835283881	4965.671791664227	4958.539338247232	4957.886014572817	4969.038534244583	4962.75	4963.167910749196	4971.002472008143	4964.6650873281305	4957.72	4966.824551389246	4951.6612747620275	4945.209681309493	4928.616920182661	4925.878239966555	4941.1123617185485	4950.761295665037	4970.346813094932	4969.959568754824	4979.376374774891	5003.828780228969	5009.445917481348	5001.280277206071	4969.654191857474	4971.2782431824035	4959.056283766401	4945.9545263600085	4962.755303507666	4960.889341282536	4953.291139547283	4973.510275798556	4980.559271646228	4995.6	4987.255489312201	4973.012255020762	4985.022902428384	4992.8210459987395	5000.4254439112665	4994.2	4996.899397668604	4979.54	4968.66	4991.22	4984.723750463685	4992.688006750736	5005.874663116537	5001.268727473455	4997.500211059519	4988.734162656008	5000.383514152868	4989.478040623216	4985.974678206483	4991.413805823332	4980.648337595908	4984.608220211161	5006.015105111013	5000.851789788072	5012.146587178292	5017.059700636108	5035.87	5054.658689885827	5080.641491830397	5085.81	5067.773038842345	5066.714891221563	5068.606673967276	5057.228098637249	5072.361079447507	5078.730585284281	5078.612550167224	5090.455754357069	5100.272050176901	5088.313317117665	5095.5148471731145	5103.893205778993	5095.410836459942	5114.183093304211	5099.5836501824815	5100.594924279261	5091.264964700487	5104.283077380418	5121.213743566638	5125.939210147815	5128.179901133095	5118.973594354656	5127.47	5101.481649127108	5096.26	5084.076192571731	5085.470260517514	5092.248978075065	5105.65	5114.108464384829	5104.632729666264	5112.032612786354	5108.446273675174	5096.229417504186	5098.235309454453	5106.491948787934	5111.049820033413	5111.570478170478	5112.6763194387795	5095.41	5092.796565943264	5081.496911380375	5078.269779044904	5106.094148096018	5105.0851450743785	5127.872358410819	5137.640835752876	5143.347011937085	5118.031680186256	5104.17	5105.176235600149	5104.518905611297	5094.322062373247	5086.3	5101.3871946034815	5101.612257430606	5092.77	5096.397152466791	5098.4569714705585	5108.213961310428	5113.958479020979	5135.727643280632	5145.527087669855	5144.789593884377	5160.322006688963	5166.959220774228	5149.063545150502	5131.726865144202	5136.749517817378	5126.76	5128.115413782376	5134.184577419341	5135.161265562377	5129.034167155107	5149.192030634661	5157.367140962973	5164.35	5161.314724363167	5155.454170083648	5151.462750085114	5143.643752628522	5125.788977295787	5125.397278075513	5134.702314020198	5144.288419135598	5126.632819100889	5137.622244732718	5128.17	5142.604995910761	5162.396206817757	5157.425842570764	5171.658862876254	5159.137444210493	5171.014432396736	5167.428274716145	5167.815099613443	5171.73	5199.515779092702	5219.03	5206.362131837307	5198.271048546439	5202.618999846842	5205.925437733622	5215.689053263405	5228.718000657086	5226.418354253203	5243.892411642411	5266.721384205856	5279.730365156554	5274.265359417235	5248.227935663359	5260.005581824472	5273.67	5257.932460052026	5243.350913300746	5245.634509397522	5263.377090301003	5281.15	5296.1046783237725	5311.607893707716	5335.398291925466	5314.438802275495	5311.872769574472	5304.783393439312	5303.71	5321.01	5327.6	5349.76	5363.54	5384.328606970769	5391.918342698277	5407.024178338824	5416.28	5423.155160969134	5434.582424876816	5441.188197298885	5461.795964313135	5469.140287664459	5477.799192641811	5491.497011034156	5491.901774822531	5494.828138614659	5532.589743589743	5525.541573787522	5540.605458811629	5548.494805947155	5593.980606169945	5624.818767338452	5641.2366853095755	5647.550450654725	5660.518955448979	5715.6205461150485	5753.078333301271	5760.026138011661	5771.548076923077	5826.299779025322	5828.201943374086	5863.443266545979	5887.744472315125	5865.9676584345425	5924.857084598106	5930.823985127007	5985.407351427836	6015.778695976881	6093.44	6155.3	6238.834910449325	6352.535154321795	6412.407541457875	6484.104251966275	6512.262567402315	6527.819980459209	6593.994311123657	6660.129752441693	6759.335712994947	6870.282672882669	7008.185814725439	7123.305025189447	7233.742432038416	7334.659302939622	7451.003146159709	7656.3263139123965	7888.906462099777	8063.388571147522	8287.61	8497.626482213442	8898.591326468806	9319.163115411127	9766.38	10278.25768021367	10860.57803288239	11597.883897635009	12422.671592637644	13170.696123975918	13557.146066598812	13355.436418496438	12676.919082276858	11465.912841001547	9882.34
Dm1234CyO_20230129_sl3_ser13	0	0.00334448	0.00668896	0.010033444816053512	0.013377926421404682	0.016722408026755852	0.020066889632107024	0.023411371237458192	0.026755852842809364	0.030100334448160536	0.033444816053511704	0.0367893	0.0401338	0.043478260869565216	0.046822742474916385	0.0501672	0.0535117	0.056856187290969896	0.0602007	0.0635452	0.0668896	0.0702341	0.0735786	0.0769231	0.0802676	0.083612	0.0869565	0.090301	0.0936455	0.09699	0.10033444816053512	0.10367892976588629	0.10702341137123746	0.11036789297658862	0.11371237458193979	0.11705685618729096	0.12040133779264214	0.12374581939799331	0.12709030100334448	0.13043478260869565	0.13377926421404682	0.13712374581939799	0.14046822742474915	0.14381270903010032	0.1471571906354515	0.1505016722408027	0.15384615384615385	0.15719063545150502	0.1605351170568562	0.16387959866220736	0.16722408026755853	0.1705685618729097	0.17391304347826086	0.17725752508361203	0.1806020066889632	0.18394648829431437	0.18729096989966554	0.1906354515050167	0.1939799331103679	0.19732441471571907	0.20066889632107024	0.2040133779264214	0.20735785953177258	0.21070234113712374	0.2140468227424749	0.21739130434782608	0.22073578595317725	0.22408026755852842	0.22742474916387959	0.23076923076923075	0.23411371237458192	0.23745819397993312	0.2408026755852843	0.24414715719063546	0.24749163879598662	0.2508361204013378	0.25418060200668896	0.25752508361204013	0.2608695652173913	0.26421404682274247	0.26755852842809363	0.2709030100334448	0.27424749163879597	0.27759197324414714	0.2809364548494983	0.2842809364548495	0.28762541806020064	0.2909698996655518	0.294314	0.29765886287625415	0.3010033444816054	0.30434782608695654	0.3076923076923077	0.3110367892976589	0.31438127090301005	0.3177257525083612	0.3210702341137124	0.32441471571906355	0.3277591973244147	0.3311036789297659	0.33444816053511706	0.3377926421404682	0.3411371237458194	0.34448160535117056	0.34782608695652173	0.3511705685618729	0.35451505016722407	0.35785953177257523	0.3612040133779264	0.36454849498327757	0.36789297658862874	0.3712374581939799	0.3745819397993311	0.37792642140468224	0.3812709030100334	0.3846153846153846	0.3879598662207358	0.391304	0.39464882943143814	0.3979933110367893	0.4013377926421405	0.40468227424749165	0.4080267558528428	0.411371	0.41471571906354515	0.4180602006688963	0.4214046822742475	0.42474916387959866	0.4280936454849498	0.431438	0.43478260869565216	0.43812709030100333	0.4414715719063545	0.44481605351170567	0.44816053511705684	0.451505	0.45484949832775917	0.45819397993311034	0.4615384615384615	0.4648829431438127	0.46822742474916385	0.47157190635451507	0.47491638795986624	0.4782608695652174	0.4816053511705686	0.48494983277591974	0.4882943143812709	0.4916387959866221	0.49498327759197325	0.4983277591973244	0.5016722408026756	0.5050167224080268	0.5083612040133779	0.5117056856187291	0.5150501672240803	0.5183946488294314	0.5217391304347826	0.5250836120401338	0.5284280936454849	0.5317725752508361	0.5351170568561873	0.5384615384615384	0.5418060200668896	0.5451505016722408	0.5484949832775919	0.5518394648829431	0.5551839464882943	0.5585284280936454	0.5618729096989966	0.5652173913043478	0.568562	0.5719063545150501	0.5752508361204013	0.5785953177257525	0.5819397993311036	0.5852842809364548	0.588629	0.5919732441471571	0.5953177257525083	0.5986622073578595	0.6020066889632107	0.6053511705685619	0.6086956521739131	0.6120401337792643	0.6153846153846154	0.6187290969899666	0.6220735785953178	0.6254180602006689	0.6287625418060201	0.6321070234113713	0.6354515050167224	0.6387959866220736	0.6421404682274248	0.6454849498327759	0.6488294314381271	0.6521739130434783	0.6555183946488294	0.6588628762541806	0.6622073578595318	0.6655518394648829	0.6688963210702341	0.6722408026755853	0.6755852842809364	0.6789297658862876	0.6822742474916388	0.685619	0.6889632107023411	0.6923076923076923	0.6956521739130435	0.6989966555183946	0.7023411371237458	0.705686	0.7090301003344481	0.7123745819397993	0.7157190635451505	0.7190635451505016	0.7224080267558528	0.725753	0.7290969899665551	0.7324414715719063	0.7357859531772575	0.7391304347826086	0.7424749163879598	0.745819	0.7491638795986622	0.7525083612040133	0.7558528428093645	0.7591973244147157	0.7625418060200668	0.765886	0.7692307692307692	0.7725752508361204	0.7759197324414716	0.7792642140468228	0.782609	0.7859531772575251	0.7892976588628763	0.7926421404682275	0.7959866220735786	0.7993311036789298	0.802676	0.8060200668896321	0.8093645484949833	0.8127090301003345	0.8160535117056856	0.8193979933110368	0.822742	0.8260869565217391	0.8294314381270903	0.8327759197324415	0.8361204013377926	0.8394648829431438	0.842809	0.8461538461538461	0.8494983277591973	0.8528428093645485	0.8561872909698997	0.8595317725752508	0.862876	0.8662207357859532	0.8695652173913043	0.8729096989966555	0.8762541806020067	0.8795986622073578	0.882943	0.8862876254180602	0.8896321070234113	0.8929765886287625	0.8963210702341137	0.8996655518394648	0.90301	0.9063545150501672	0.9096989966555183	0.9130434782608695	0.9163879598662207	0.9197324414715718	0.923077	0.9264214046822742	0.9297658862876254	0.9331103678929765	0.9364548494983277	0.9397993311036789	0.9431438127090301	0.9464882943143813	0.9498327759197325	0.9531772575250836	0.9565217391304348	0.959866	0.9632107023411371	0.9665551839464883	0.9698996655518395	0.9732441471571907	0.9765886287625418	0.979933	0.9832775919732442	0.9866220735785953	0.9899665551839465	0.9933110367892977	0.9966555183946488	1	6248.071428571428	6160.894704570791	6377.98	6471.061869571893	6400.094814174589	6361.448455356105	6314.841978986733	6306.493207147085	6266.086234336116	6332.257006872726	6387.677891968809	6459.470551450571	6529.071959499892	6554.055993976744	6540.756041364084	6483.401080533229	6427.150681783599	6442.47	6497.466645337723	6576.947359258996	6686.698333359622	6738.810068854919	6788.789081720736	6880.110393423371	6948.5539487484475	6990.704191878105	7075.253599253011	7124.647760040036	7145.14	7207.847877851507	7339.497413981828	7361.134170387934	7395.883787941263	7448.320795787843	7480.145814412439	7479.76	7455.09	7439.349261486787	7430.478907741786	7555.196762257169	7670.630278895754	7747.824861118985	7763.097681060948	7696.8837621890125	7692.995102723364	7725.622649728788	7763.8574660633485	7775.52	7738.1	7696.769551282051	7702.647408026756	7720.783835005574	7719.645652173914	7743.015064102564	7839.587061036788	7910.4030135100365	7869	7832.854813416784	7874.255727945156	7957.874352960768	8008.469740074106	7979.486906562678	7907.797117639712	7893.063108008715	7961.268964013216	7893.455797101449	7816.27	7832.110200668896	7890.329974916388	7914.740705128205	7887.803908862877	7875.135121420741	7919.164173465247	7891.154133023608	7945.126341640896	8060.435496284686	8064.193034159137	8000.506070271094	7962.38	8028.724009708875	8070.920543866334	8032.124155059763	8007.488936398403	7948.619165298549	7953.869203843319	8032.787136500197	8018.666430474464	8049.851312283882	8115.963485512722	8053.505426047025	7928.042206214446	7878.939828254257	7945.195227246799	8033.67	8021.15	7966.688528862442	7951.691410039236	7901.908737011088	7893.776628061515	7930.515904543529	7906.801959953849	7874.342546479531	7975.830699725793	8030.269164759726	7993.018688024409	7994.2281908859195	8022.899354556779	8035.22	8014.968382809957	7993.007140320242	7953.887974664813	7905.526520972841	7995.1676732206015	8181.6682922560285	8295.860396935206	8236.542282824681	8122.09	8085.979146173519	8074.472101575387	7998.231971651537	7965.144432938187	7979.739130434783	7971.975307600257	7973.936631278574	8031.865223527968	8104.306402656117	8101.776605582357	8083.56	8177.472964144044	8237.65	8265.574720527196	8288.968888085035	8319.940312046443	8391.522425380197	8429.174323215751	8410.542097873415	8427.533520096353	8450.196394556317	8361.298717948719	8305.050342411214	8261.534408345278	8264.727464564421	8228.91	8193.444397993311	8233.741413686648	8264.48	8348.6	8582.523944767587	8725.82	8638.314332327269	8525.792014030509	8478.927881556407	8590.238131779053	8639.92	8565.962062721184	8509.684741216597	8531.414119672836	8516.383375618814	8553.755586615418	8609.854806236377	8642.896721573992	8743.203519041126	8804.426655001502	8849.412920642168	8837.867631680234	8784.335560158226	8790.552790180467	8760.560809143286	8761.098423315816	8758.877883762201	8760.324414715717	8843.79	8958.933328107581	8963.656816123188	9042.091078589858	9230.039726834493	9146.142919679913	8996.01	9032.779005697028	9116.958018501786	9020.803894186292	9011.414907016257	9164.95	9242.488393356069	9213.941787941789	9199.551092425325	9196.996391091974	9225.67	9242.178295784483	9231.180638759233	9175.03	9103.169386598669	9059.14	9096.21	9034.262429070686	8913.072423058135	8924.194136616119	9149.336349517549	9251.105927805329	9156.239466805057	8967.211901521929	8987.347698957537	8984.494807252244	8989.149083690272	8936.791238726908	8840.507578425673	8902.518839303453	8988.624750499002	8886.042306690966	8757.251703649257	8721.914500117837	8774.382277112341	8839.699282160045	8741.204268372947	8700.224891514814	8803.93	9051.74	9139.288679888376	9063.13	8924.639330317574	8971.724382349768	9008.436746143057	8988.756797198545	8980.01	8876.31	8637.51	8675.169403060705	8876.007752085863	8900.241079460278	8665.554592211598	8649.512103281333	8796.856838215474	8736.123512477625	8582.712220403708	8498.864923410181	8587.559670105999	8673.130429700084	8490.395547346874	8483.29	8726.11	8872.108657356584	8958.167951696496	8895.92	8776.675584779881	8620.850164764901	8606.590297249184	8530.401391304349	8347.114715557882	8223.865069804446	8160.9485889604475	8139.312888692335	8287.305151644487	8552.466087389665	8524.108695652176	8313.996433445836	8202.294080602645	8130.803510861223	8136.498353868718	8408.752650398088	8575.484315451045	8587.086104683434	8616.24	8761.471260410519	8794.342033476789	8846.815582350346	8859.536925807113	8841.812012836266	8784.79	8784.885202733272	8747.25	8655.04	8667.54	8633.64	8563.848370308691	8488.93	8440.05	8580.639903846151	8630.705346937051	8569.012226903535	8288.48	8355.624853113983	8520.875874292931	8432.967112597544	8146.541461735195	7943.332875823827	7942.138634156864	7814.23	7658.782361602269	7481.289176041346	7207.73	6966.547684199861	6482.056760906075	6097.516368019866	5692.576413247411	5443.59	5154.333207465745	4961.641951157949	4801.367791320616	4680.235884320283	4598.916666666667	7325.877551020408	7363.3822192207645	7330.497480120359	7333.874411711694	7331.829822253955	7289.971751464453	7211.140774881473	7192.984592929101	7139.506700989226	7076.110057333971	7030.839830625345	6986.2944592717695	6943.544341040685	6897.290371155294	6858.3217244839425	6787.977242646641	6747.936482328093	6704.875185804533	6653.189101049122	6593.499629474134	6558.582837928565	6470.417379715913	6420.688503923936	6363.906667971553	6306.712141052052	6279.206318388927	6255.52	6247.2702403534595	6208.814293932797	6162.501384839319	6130.748244965194	6108.766883123417	6090.262841545986	6091.760270977859	6055.153757541863	6044.893678580784	6042.515188555262	6031.943430892675	5989.514702800819	5992.04	5965.476432741908	5934.2027733688565	5915.376090608762	5896.931767762406	5922.069229363987	5918.1972541524965	5905.179864253394	5917.925978752705	5924.996667496255	5916.962722965441	5883.91	5881.269969342252	5862.901449275362	5830.507162764771	5819.177187848383	5861.371647696063	5857.473646595151	5884.226779444622	5899.342448549106	5933.258968345383	5921.6150376774585	5923.933013225274	5938.1474902510445	5919.688810558015	5918.246339438229	5918.32	5895.719356187291	5906.101309921962	5892.483207915273	5897.303205128205	5914.961698717949	5907.865955237011	5914.060578497362	5919.6376135234605	5931.737297267041	5958.214809476498	5947.099331086078	5966.08	5943.899926618969	5960.608688596306	5951.89	5944.295316314579	5922.376381186233	5930.78	5947.563963210702	5946.477771951703	5927.576618388981	5938.375531432459	5953.001272188377	5961.488926978692	5955.119515193093	5953.432667253511	5954.13	5965.303576577096	5967.744163464795	5953.475719932241	5940.959366720236	5940.569679308061	5926.5535993340245	5916.806976676256	5925.418228154986	5933.283923120737	5940.650441295932	5938.842112597547	5920.301678108314	5909.561637175313	5916.295667284591	5921.55	5926.5252315979515	5944.180727794714	5944.818954035576	5920.472657334418	5917.313990870585	5922.096965963747	5933.871344258109	5945.106444447762	5943.878244222824	5946.477572299823	5938.945406256148	5957.731671709932	5952.025126228061	5954.562094854702	5935.593254272651	5928.856225645117	5930.7740557209045	5944.606303975747	5933.910169073563	5918.61	5919.604752275025	5911.769479660885	5907.65	5889.370249874756	5879.780242317158	5872.867987631728	5867.073168423045	5897.246134915126	5906.006484977282	5916.9648335786915	5912.855494505494	5938.352659659182	5909.874382863513	5892.107031374423	5890.640143357732	5873.5776546822735	5873.809276112684	5896.934067082582	5900.415255456869	5884.160085978609	5878.927612366424	5877.796582102945	5876.725197813851	5879.843380373603	5889.820776099548	5876.6359375257425	5882.119059822958	5901.186893605749	5912.834588893672	5895.039070397368	5899.95	5908.171866420406	5895.780191994929	5900.31	5903.837829641709	5918.036482628648	5923.093883335766	5916.172699183403	5907.255589698317	5880.86	5889.797078697699	5898.537599822537	5907.457903897344	5899.23	5880.420568561873	5852.195321209587	5831.089155726699	5825.384174539211	5803.443861738079	5798.713433959621	5798.9469185168955	5810.334243040967	5810.636910268269	5797.268011589434	5801.779353638689	5802.641314395795	5775.59	5764.761349227521	5763.588970847817	5761.267930786398	5758.436684552906	5753.765463633357	5752.469058103142	5759.048822553591	5760.7970329403415	5771.2955589435805	5751.5219833903275	5728.48	5736.862443889756	5749.002499519472	5743.005362703264	5743.385326567485	5727.097548033915	5735.6475874748185	5740.560797199241	5749.205255334546	5758.123965406574	5728.634345317623	5719.761175191866	5730.298571812419	5720.064826868003	5732.370681758603	5750.419483796864	5725.218350197444	5722.126376539684	5708.984181280688	5687.809275442496	5673.4306754863865	5669.523301797641	5661.560967556398	5685.172915708596	5691.949227084023	5700.814942280721	5701.194109396914	5689.074549239711	5700.451923076923	5696.188107515576	5693.186168660635	5675.244577885883	5679.16	5668.877684234807	5666.960856424064	5642.884615384615	5684.338885230243	5681.374486390367	5725.951801513318	5696.412679870029	5704.996258685941	5707.918262503234	5703.382019667549	5678.892330474267	5689.127684094686	5687.340243559958	5705.598126069085	5697.0264302421265	5672.544559797602	5670.16	5691.550635859704	5699.828347826087	5720.978651300856	5720.83	5731.542925453993	5727.140178003814	5769.838504102471	5835.348077309813	5808.8247491638795	5841.409677695037	5820.935482445155	5801.547078243413	5791.645357709913	5799.413955669082	5793.317248095204	5757.510933403794	5753.291546254505	5738.520493147093	5728.429390788229	5754.267751577245	5779.593287147635	5823.64	5808.927343255948	5801.927312036062	5783.562551136745	5761.355815516359	5732.891885595367	5776.561594477486	5792.383030987927	5787.198111125822	5804.363089084827	5771.022115384614	5761.116188984379	5779.063219389306	5771.98	5746.014236644672	5730.135945993804	5805.666278900683	5862.204382254574	5855.1	5935.7707411802785	5983.542270695028	5989.062654160834	5979.6079051383385	6026.214232627277	6078.824882943143	6069.388739170105	6149.179508932214	6241.366995676645	6265.393000141317	6176.570072283957	6175.788256452325	6101.302985636013	5959.767755262638	5764.166666666667	4635.581632653061	4637.527654860933	4607.180167850211	4621.228305929946	4611.277449175153	4617.350655399174	4600.635162078724	4598.294646720483	4586.246935318469	4573.885212613473	4565.354489132364	4549.7524368048535	4535.023607162692	4527.697655076425	4522.961016179591	4511.476649256777	4509.26	4504.044773759883	4487.264824112216	4471.38	4460.15	4437.586633429171	4431.225847547727	4425.130341880342	4416.426675991897	4412.6233769190285	4410.308101168524	4397.8807555482235	4392.121183787871	4381.069722154597	4382.609572583973	4376.584613340242	4376.997484627741	4361.26	4353.004263208139	4354.8666035621545	4358.801591493644	4356.619927655849	4342.5214693832095	4344.16	4344.500573947055	4344.024219148575	4332.358425074779	4333.831814286574	4341.821224810995	4334.454259295691	4335.13	4338.344130294258	4341.935015534263	4335.710604793757	4329.34	4335.56	4328.690217391305	4327.153825250836	4326.370680044593	4338.334072688588	4328.9383907631245	4337.0441305041695	4334.928718133751	4330.825788589906	4332.144242912058	4334.068617382977	4347.896161478789	4339.43	4329.408205220914	4332.02	4335.493359810479	4339.248139632107	4332.997826086957	4341.821634615385	4339.594683667782	4339.723384489705	4339.427862750312	4335.709100068569	4340.334679055709	4351.324568645835	4343.335257797153	4347.135325210527	4337.060447624289	4333.003436207894	4326.350577875619	4336.821712318135	4331.835929892892	4331.105501754334	4337.824187971204	4334.374100107704	4328.880037979707	4331.362018876481	4330.518266608585	4328.75	4337.196952805648	4332.47	4322.855896865463	4335.873536789298	4334.758310162621	4339.486303551521	4328.637768029072	4327.322791038094	4332.244913905157	4337.384315987791	4334.1919133647825	4321.965394108454	4323.1588373102095	4319.034361614739	4318.457284515637	4331.484684631591	4337.948063662205	4327.897660342735	4328.383949448013	4326.574133542486	4322.690931423328	4324.758782176937	4322.69	4329.186710602978	4331.371946799393	4331.995521076984	4335.534345253409	4333.156305331498	4332.847356951528	4336.537056628672	4329.657684951656	4334.7845602810285	4332.2482510509035	4343.911586020681	4335.885888742291	4335.506975093963	4325.1907202194725	4325.728101080932	4321.833180368671	4322.6989033211485	4326.437070714927	4318.51	4322.513220167854	4328.406196756484	4319.593306304032	4322.92	4320.417877267863	4321.545597814795	4318.487728937729	4320.565902213729	4318.921452460583	4322.54	4322.308418218701	4312.061350334448	4307.076521095961	4309.66	4314.570835933074	4322.58	4311.6857003018185	4317.897071539277	4326.697626233788	4319.878864507709	4317.15	4309.672001911133	4314.463804097138	4321.634333918342	4335.615045200172	4332.850924510538	4331.613030166891	4340.936438210286	4330.549375099042	4336.186115656361	4340.339846880206	4334.634632078764	4337.423302932928	4325.485934502488	4332.687613534115	4321.898329461223	4329.605317043206	4331.241126885537	4338.749163879598	4335.813561005571	4333.022331382386	4324.665769579153	4319.389663898155	4327.306585816587	4320.419749951846	4321.003554606104	4312.691369375562	4320.526109209883	4324.713895609479	4320.964018814945	4317.604394326901	4319.749688863371	4321.399376299377	4313.500878315301	4311.450211164728	4310.912811987572	4323.234857951413	4316.847045095373	4314.746322669932	4311.185064035839	4316.679733188842	4320.613837215018	4310.488388260494	4314.349902296043	4314.876395152847	4320.047203321416	4313.516991504248	4317.7	4313.739803096755	4321.338848794227	4316.675331025445	4319.8484617340455	4317.395971887336	4310.565049323675	4312.889448067459	4315.587894266412	4311.500650872169	4317.794781042634	4322.880899096714	4331.2162815907495	4327.442481034342	4333.846531887793	4317.620714575446	4312.235835941254	4334.716409663578	4329.289446775878	4336.4913394730165	4327.392342946743	4346.484043586148	4340.766619915848	4343.231797738783	4353.840422020771	4360.523875571862	4356.897937195574	4346.968679267593	4364.217667287799	4361.058747549303	4375.017390715637	4361.664604626143	4381.289766280191	4378.503470330266	4402.582995327213	4394.368977255144	4398.181133790074	4411.480054500982	4417.691571407178	4416.095578292059	4421.38	4421.955564349358	4438.07	4448.994304561888	4449.306224651956	4453.313419732442	4463.648422607283	4474.322742474917	4488.193230661777	4499.786980578733	4516.017648359545	4523.919041432875	4547.372333743814	4585.675257023876	4581.685618729096	4606.1655772228305	4627.077441353574	4628.640487481197	4641.400015144929	4647.391406259654	4681.444270159449	4697.474581401333	4721.943711425439	4728.967768378255	4725.122682756107	4754.367313320776	4780.847365367552	4850.913947172519	4868.672540697713	4896.225033876718	4917.798879729876	4935.865242182898	4973.547873797781	5031.3	5030.651546422411	5086.7418445880985	5134.924212019863	5162.682211538459	5205.1118919605415	5285.1950223689355	5304.191091517178	5351.147450962668	5399.591047080009	5483.381343609133	5586.666265000984	5660.78	5807.576006041646	5942.473218545856	6014.668464634397	6078.9	6182.8945868945875	6342.860689841559	6560.275203269671	6888.78	7179.396178317969	7366.840265674317	7329.605566943574	7081.108537893609	6392.241463439439	5644.282018493007	4970.333333333333
nochim_20221110_sl2_ser23	0	0.00334448	0.00668896	0.010033444816053512	0.013377926421404682	0.016722408026755852	0.020066889632107024	0.023411371237458192	0.026755852842809364	0.030100334448160536	0.033444816053511704	0.0367893	0.0401338	0.043478260869565216	0.046822742474916385	0.0501672	0.0535117	0.056856187290969896	0.0602007	0.0635452	0.0668896	0.0702341	0.0735786	0.0769231	0.0802676	0.083612	0.0869565	0.090301	0.0936455	0.09699	0.10033444816053512	0.10367892976588629	0.10702341137123746	0.11036789297658862	0.11371237458193979	0.11705685618729096	0.12040133779264214	0.12374581939799331	0.12709030100334448	0.13043478260869565	0.13377926421404682	0.13712374581939799	0.14046822742474915	0.14381270903010032	0.1471571906354515	0.1505016722408027	0.15384615384615385	0.15719063545150502	0.1605351170568562	0.16387959866220736	0.16722408026755853	0.1705685618729097	0.17391304347826086	0.17725752508361203	0.1806020066889632	0.18394648829431437	0.18729096989966554	0.1906354515050167	0.1939799331103679	0.19732441471571907	0.20066889632107024	0.2040133779264214	0.20735785953177258	0.21070234113712374	0.2140468227424749	0.21739130434782608	0.22073578595317725	0.22408026755852842	0.22742474916387959	0.23076923076923075	0.23411371237458192	0.23745819397993312	0.2408026755852843	0.24414715719063546	0.24749163879598662	0.2508361204013378	0.25418060200668896	0.25752508361204013	0.2608695652173913	0.26421404682274247	0.26755852842809363	0.2709030100334448	0.27424749163879597	0.27759197324414714	0.2809364548494983	0.2842809364548495	0.28762541806020064	0.2909698996655518	0.294314	0.29765886287625415	0.3010033444816054	0.30434782608695654	0.3076923076923077	0.3110367892976589	0.31438127090301005	0.3177257525083612	0.3210702341137124	0.32441471571906355	0.3277591973244147	0.3311036789297659	0.33444816053511706	0.3377926421404682	0.3411371237458194	0.34448160535117056	0.34782608695652173	0.3511705685618729	0.35451505016722407	0.35785953177257523	0.3612040133779264	0.36454849498327757	0.36789297658862874	0.3712374581939799	0.3745819397993311	0.37792642140468224	0.3812709030100334	0.3846153846153846	0.3879598662207358	0.391304	0.39464882943143814	0.3979933110367893	0.4013377926421405	0.40468227424749165	0.4080267558528428	0.411371	0.41471571906354515	0.4180602006688963	0.4214046822742475	0.42474916387959866	0.4280936454849498	0.431438	0.43478260869565216	0.43812709030100333	0.4414715719063545	0.44481605351170567	0.44816053511705684	0.451505	0.45484949832775917	0.45819397993311034	0.4615384615384615	0.4648829431438127	0.46822742474916385	0.47157190635451507	0.47491638795986624	0.4782608695652174	0.4816053511705686	0.48494983277591974	0.4882943143812709	0.4916387959866221	0.49498327759197325	0.4983277591973244	0.5016722408026756	0.5050167224080268	0.5083612040133779	0.5117056856187291	0.5150501672240803	0.5183946488294314	0.5217391304347826	0.5250836120401338	0.5284280936454849	0.5317725752508361	0.5351170568561873	0.5384615384615384	0.5418060200668896	0.5451505016722408	0.5484949832775919	0.5518394648829431	0.5551839464882943	0.5585284280936454	0.5618729096989966	0.5652173913043478	0.568562	0.5719063545150501	0.5752508361204013	0.5785953177257525	0.5819397993311036	0.5852842809364548	0.588629	0.5919732441471571	0.5953177257525083	0.5986622073578595	0.6020066889632107	0.6053511705685619	0.6086956521739131	0.6120401337792643	0.6153846153846154	0.6187290969899666	0.6220735785953178	0.6254180602006689	0.6287625418060201	0.6321070234113713	0.6354515050167224	0.6387959866220736	0.6421404682274248	0.6454849498327759	0.6488294314381271	0.6521739130434783	0.6555183946488294	0.6588628762541806	0.6622073578595318	0.6655518394648829	0.6688963210702341	0.6722408026755853	0.6755852842809364	0.6789297658862876	0.6822742474916388	0.685619	0.6889632107023411	0.6923076923076923	0.6956521739130435	0.6989966555183946	0.7023411371237458	0.705686	0.7090301003344481	0.7123745819397993	0.7157190635451505	0.7190635451505016	0.7224080267558528	0.725753	0.7290969899665551	0.7324414715719063	0.7357859531772575	0.7391304347826086	0.7424749163879598	0.745819	0.7491638795986622	0.7525083612040133	0.7558528428093645	0.7591973244147157	0.7625418060200668	0.765886	0.7692307692307692	0.7725752508361204	0.7759197324414716	0.7792642140468228	0.782609	0.7859531772575251	0.7892976588628763	0.7926421404682275	0.7959866220735786	0.7993311036789298	0.802676	0.8060200668896321	0.8093645484949833	0.8127090301003345	0.8160535117056856	0.8193979933110368	0.822742	0.8260869565217391	0.8294314381270903	0.8327759197324415	0.8361204013377926	0.8394648829431438	0.842809	0.8461538461538461	0.8494983277591973	0.8528428093645485	0.8561872909698997	0.8595317725752508	0.862876	0.8662207357859532	0.8695652173913043	0.8729096989966555	0.8762541806020067	0.8795986622073578	0.882943	0.8862876254180602	0.8896321070234113	0.8929765886287625	0.8963210702341137	0.8996655518394648	0.90301	0.9063545150501672	0.9096989966555183	0.9130434782608695	0.9163879598662207	0.9197324414715718	0.923077	0.9264214046822742	0.9297658862876254	0.9331103678929765	0.9364548494983277	0.9397993311036789	0.9431438127090301	0.9464882943143813	0.9498327759197325	0.9531772575250836	0.9565217391304348	0.959866	0.9632107023411371	0.9665551839464883	0.9698996655518395	0.9732441471571907	0.9765886287625418	0.979933	0.9832775919732442	0.9866220735785953	0.9899665551839465	0.9933110367892977	0.9966555183946488	1	14004.07142857143	14266.780586200332	14397.054990095789	14742.84598557035	14865.143970238962	15314.17355015448	15391.670959532914	16251.651018267541	16504.516107646134	16664.052455726593	16918.906164498636	17248.31316114388	17687.902105746198	17913.311347837727	18021.74555416831	17590.287456202204	17104.370732229578	16856.49490141965	16993.74169181806	17074.588975031336	17423.79160462289	18002.441580798484	18416.966491816052	18328.932617078663	18100.74136957633	17867.183237676778	17973.688275722907	18445.818720824223	18983.654265357367	19330.64619365486	19491.034003166482	19573.52710832198	19615.825002116762	19640.90833368613	19536.501830598452	19817.842488588798	20205.280710689214	20406.99868422432	20332.877222621824	20077.971896267154	19761.734650288083	19436.891127225746	19299.551792579627	19337.420645282094	19533.764852822034	19762.395204511933	19975.217152412806	20122.25633581919	20206.960723114313	20109.556342051143	20101.251438542553	20213.16283055319	20170.702470969485	20086.314698061862	20177.89153285278	20470.334276781818	20804.308782899523	20904.628191279422	20609.4	20379.51705477887	20455.25478821745	20949.762557385904	21435.85986414342	21545.38377407092	21679.442115540416	21463.815217391304	21184.46364693907	20701.011695299032	20596.978224516504	20509.462016244626	20458.033751220424	20543.98384021505	20730.708201794143	20978.849816105605	21226.31880932287	21255.61370716511	21368.26653747174	21669.589337250854	21864.24495462549	21720.984298648662	21462.150501672244	21254.15623656703	21350.157515647767	21717.459803315123	21684.372575576723	21283.756021118617	20855.491013020346	20628.667760459393	20713.347755356463	20863.04758177234	20769.346963507047	20616.68127407815	20715.999391431356	20922.413800220143	21157.021752423287	21196.701312143363	21100.64798265982	20836.101367616044	20790.57976695141	20914.965948064677	21355.08018207657	21800.366092512846	21972.72239734151	22012.66261873978	22043.310270345595	22298.934305591287	22319.890677257525	22272.014953691796	22003.753278856977	21789.452777897703	21443.822559067863	20963.322871938723	20613.45354407164	20681.434388822956	21251.358026755854	21729.067587752055	21775.374516998407	21674.19882834557	21625.610666507408	21804.198676323675	21841.946026479913	21538.113848995563	21197.16501628522	20945.058533892934	20928.572900955252	20826.194456287914	20802.797033828607	20955.255205971334	21372.911646277065	21674.845477248724	21722.520523455376	21615.53647575251	21565.441856061545	21647.25842284198	21752.314180602007	21894.279002229654	21969.039682274244	21914.321086956523	21601.171155132495	21222.92352434537	20815.232290466553	20641.19772664435	20775.16114116406	20854.897652723186	20921.997998932013	21223.001002218396	21654.111263133003	21859.155743612268	21765.159290789725	21587.28715062879	21277.88304517884	21204.662343404565	21381.28687716116	21787.05592941374	21962.435655826586	22099.34658760145	21752.062991541774	21269.83024758296	21207.900230575182	21331.90919526822	21425.550352379134	21292.9	21186.687781056546	21213.228419463554	21202.800772875387	21451.998497322074	21645.3	21702.632093557913	21487.319810812456	21187.165799142687	20762.721736775173	20431.403333318118	20413.425393437858	20644.038972407852	20981.774492717424	21284.29263971523	21582.96416243536	21506.09268905947	21071.17738986069	20863.592928449154	20970.992256798025	20802.735470893316	20870.02316205534	20915.742169762958	20864.11973610331	20805.810699890968	20761.75270582137	20955.160103172937	21165.893192560692	21274.78188758066	21092.556383732637	20714.63228730216	20396.741505138696	20023.65648024744	20006.505835438657	20089.735125507283	20515.337811717127	21333.01024149069	21716.606489580652	21678.498824911865	21194.258835758843	20750.842071134113	20705.63908340301	20853.288605246657	20812.613585016043	20685.29164801306	20605.40221687575	20727.972788081483	21088.46032795207	21169.64756521739	20969.58951170569	20908.85367218686	20954.438858272515	21058.86370898948	21253.94555211082	21536.947462644344	21666.987363025804	21572.324713815702	21355.705294221843	21054.68410680546	20742.14501132209	20387.333125029298	20230.155601659753	20095.04226397813	20118.734540518606	19946.520148695265	19727.296036757933	19581.54707675374	19376.44504596664	19047.7	18987.83740508419	18869.050779898513	18908.60886287625	18893.73530164786	19041.61085545217	19107.21661437831	19317.93773142618	19574.585615716052	19840.29539154539	19681.235568016575	19565.204601891255	19142.241716714012	18784.636277564725	18549.880122232447	18432.54770169359	18499.867678544568	18825.063066382583	18916.048111791846	18859.95447493373	18485.833272873555	18035.09120491729	17985.09171615603	18003.94733823106	18147.564279752794	18049.013836013895	17651.310286694617	17195.328737218053	17107.786664862226	17198.313002802137	16965.033018797483	16562.554229678637	16279.365284046604	16101.024247433892	16254.899446609628	16223.795644572821	16173.684741140225	16194.77696879666	16251.39947544951	16477.43281244206	16792.888135757396	17025.246882655552	16790.459511020475	16341.746485779671	15794.947761967658	15433.279119140492	15080.95720025011	14737.21193965172	14399.818389801758	14433.980798974162	14779.702343086117	14979.922125234725	14750.910098040513	14518.043251129353	14212.153847440677	13944.172020423657	14016.300319118585	13987.126530181517	13787.22861840711	13173.269787402865	12786.495774923504	12590.692805806588	12212.632530355244	11390.57504549788	10378.37630006526	9483.341447519124	8909.821888430779	8379.269588180601	7774.838335320634	7290.021338183806	6982.833333333333	5632	5671.442930067644	5746.435438804454	5773.289212469237	5789.93	5794.077981726761	5787.279588016642	5772.317457391314	5747.298430632302	5729.2956456741895	5729.900286324686	5721.838338278788	5738.47	5743.194486532303	5760.42	5764.250238247073	5780.622291866439	5775.700785836238	5775.673309585617	5764.067590175251	5756.284141835151	5753.625453242696	5739.943963437812	5734.648918807134	5720.229169667499	5704.388291172907	5711.499818574776	5721.22	5743.758703024992	5746.770140573279	5747.268050406158	5730.315626838537	5729.46	5721.815222683206	5736.542420879086	5748.0628825645235	5745.062468825966	5728.46	5730.699018460828	5707.657251141733	5712.603053793017	5706.895555277717	5706.531741318413	5716.663049979975	5728.995751885166	5732.686444462909	5729.767558528429	5704.831140031991	5694.46	5673.290705041651	5669.249465090675	5677.792237063504	5671.650486092358	5671.426369471738	5689.694883566339	5694.2122707160515	5698.206095888988	5690.89	5679.9401888281855	5659.851804150481	5649.4872504622035	5665.7778620245535	5661.546085294667	5653.638042958932	5657.78	5646.167364299217	5640.953878352272	5630.133296287833	5632.516073246225	5640.192068800765	5642.238252768026	5647.5077933714665	5645.265094447744	5635.657471946988	5632.493904916701	5614.863886891924	5619.985621854781	5630.403650798612	5626.7953406474335	5621.405255316266	5618.715677126472	5611.891922919659	5612.337236975918	5623.790162611002	5621.196195405498	5592.280436886057	5565.794719294925	5555.6707578721525	5573.160608008968	5586.03	5576.178628127514	5557.839708310402	5552.3143865628035	5555.467428347657	5552.611476516848	5565.845790731153	5562.982952729906	5551.399223526405	5548.243167245382	5553.8014187418785	5560.722701870986	5556.176317223546	5556.367695299561	5546.6702533471525	5568.464255852843	5568.443669067833	5564.228121516165	5555.217385944602	5555.3854198111085	5556.13	5575.105534577625	5555.858997734384	5538.340597691228	5546.383606645809	5562.870045312331	5579.021035598706	5595.181603186457	5580.332509881423	5586.299151935022	5593.470035399384	5591.698531008633	5580.5059020263625	5592.596126521958	5586.483742103307	5579.531586770718	5567.964745551711	5557.536707056308	5555.36	5567.407069618025	5575.391287845449	5582.144307780321	5580.110043346242	5584.240028868364	5589.698643596193	5601.705629877369	5602.515122630993	5603.14	5590.0044314381275	5588.27	5598.5299213655335	5599.062829274841	5580.979480583262	5585.677251913537	5590.581356528605	5572.6251313903485	5570.516463407768	5580.28	5583.828806459242	5579.138953638954	5573.1935902875475	5550.535802959015	5550.103956691797	5560.410917748427	5571.76	5565.2713424726335	5571.12	5566.381733194837	5546.023947858048	5553.776815779561	5570.552868226425	5571.934911048164	5546.268302387268	5537.022286110708	5529.45	5533.088411692823	5546.644911944243	5551.366115489861	5547.323887318745	5571.841391695378	5550.189681567667	5544.770261199302	5538.548301122942	5527.420104263947	5513.870296190511	5513.232968661773	5525.344498272203	5535.740732754294	5535.868217800343	5533.107985852122	5513.550317343915	5531.835023750667	5527.301215404003	5525.390118577075	5508.586358421014	5508.038321167884	5501.367629583348	5513.583106048452	5518.322767157438	5529.379870169939	5521.816426502219	5511.898335219007	5512.906833186209	5505.617358682309	5477.178577715191	5464.732341782327	5474.246487806882	5485.290435799941	5492.898368217062	5492.3905711345515	5491.710760449891	5480.231963688486	5476.361383456693	5488.420111308528	5495.371230926004	5501.509346695545	5493.012041450504	5492.877516623264	5503.054727880814	5503.593274255539	5501.394983277592	5490.34	5499.285487916712	5491.820054703262	5484.196478139006	5491.435644168865	5490.7591748215955	5476.198473230552	5486.752318024852	5484.811242042008	5496.692402880622	5477.81	5470.831497653976	5472.092271610763	5491.220853744848	5498.0306041057365	5481.238509741735	5481.4408430322555	5484.882047048531	5489.112155946043	5469.249288370237	5483.19	5479.048790508592	5476.266656972517	5477.819900459287	5472.615117087874	5456.243185248764	5453.556938306258	5480.469334719334	5491.529686040555	5481.736589496673	5479.996635910646	5482.757542993342	5474.644332346152	5473.482247172805	5437.078094692294	5436.766412087208	5476.833809803309	5485.889835839894	5516.657312403428	5523.945342117596	5524.712004798961	5533.100922025456	5501.870442534083	5498.208738548974	5489.902091007238	5487.401590299765	5466.646917051617	5475.8	5467.3964340594775	5447.92	5426.559782608696	5410.361281123623	5424.201913866683	5438.04	5438.712184554576	5461.076697434496	5480.138570899046	5483.359910777843	5468.547105280722	5480.435139489355	5488.472414816904	5486.563742576492	5463.834280279218	5457.08	5472.443328451786	5480.7355592988915	5502.654616613094	5496.660249139643	5503.841925324202	5540.413410864497	5562.607665365471	5576.099545283697	5582.08	5584.797755504111	5570.652475884295	5573.422308062235	5599.03	5647.222028455525	5675.802302762942	5698.601467435779	5740.08	5773.601634605376	5815.555449761049	5868.798581654295	5903.738010262519	5895.842324636796	5892.468703355963	5808.459204885851	5697.408662402942	5655.488888888889	4740.642857142857	4752.316464836243	4793.360670366913	4807.98	4825.077880374194	4860.997932673023	4872.595081052035	4881.025999485279	4919.774559737607	4848.493128514529	4812.316376154144	4810.248968953699	4811.58	4805.402040232266	4818.423102658513	4827.585528741671	4870.433500955973	4872.7908061837825	4849.369098774797	4822.596027653393	4821.119507207161	4820.143871703954	4822.960701571311	4843.728365616804	4843.6183655849245	4823.732735027776	4807.77	4830	4881.014167865195	4833.226963145537	4794.259757734182	4779.298973334252	4786.267579696033	4770.951647898057	4772.372137480799	4777.818630234955	4782.634616697206	4785.2861576204905	4798.884884357782	4780.5010232428795	4764.582934808656	4761.921154627575	4774.14	4809.241374826404	4836.209165125989	4849.632662705914	4840.542283803154	4787.057105465423	4764.987349134797	4745.734845966887	4739.943351544485	4747.944530422318	4759.415473940049	4769.020544672719	4766.531585616652	4760.98	4761.664056170672	4774.833477014478	4768.706064729222	4747.117648891751	4750.303605184986	4788.223991981553	4774.425647603814	4742.993664180809	4744.979309915037	4731.681677018633	4732.006107314236	4741.223545358233	4752.3026703919895	4753.139870998567	4763.007062880409	4761.4066670834245	4739.080382166932	4736.653273111827	4726.989445607894	4714.587175319602	4712.822065243438	4720.057397972473	4718.728227007991	4718.1742985444735	4715.199091013934	4718.970969060924	4729.995580880888	4742.234664136463	4756.249722590703	4768.2207568204285	4727.130776592836	4708.819513682926	4710.880603050132	4712.707803852082	4720.505604123449	4719.94	4699.527994157741	4710.387795817281	4718.285514513136	4722.735232792724	4711.181070660163	4699.847064525062	4706.061755746331	4693.067693798863	4691.267740177588	4693.477320568028	4693.837381260218	4708.094724694669	4729.950529542921	4727.518962781924	4699.3263763828145	4687.7950808249725	4693.668314182091	4689.301862223968	4693.325828028914	4689.157552055238	4685.273055345777	4688.5544503182655	4713.52	4745.8017176997755	4701.462020110183	4687.81	4692.242958128827	4703.730117708378	4699.866601429261	4710.788674667191	4751.273121734759	4728.482468795768	4693.225031149584	4682.560225180044	4696.604928998301	4717.604119029265	4730.434826615033	4715.7023576394995	4709.9141161327225	4689.696961362436	4678.616865320557	4684.292706818873	4691.086114827202	4697.934743589743	4704.341215161649	4701.468534002229	4697.12	4703.645389872597	4704.037488394984	4700.157501053432	4717.596294134812	4748.658834686486	4737.088209999719	4715.031451640147	4705.346964629573	4702.067283762936	4698.815665011317	4709.127681039177	4721.814732724903	4746.845303554221	4734.922776486594	4752.919686414807	4721.6843060486035	4715.72	4720.115966760647	4680.91	4678.892754003676	4678.8720550103035	4672.665070941874	4665.811936339523	4675.278815990632	4685.948262695409	4693.340606508877	4683.227167481348	4672.59	4664.682671710088	4688.761150576744	4675.5189069197795	4675.075451033963	4675.0869508732985	4697.2	4678.174202773258	4667.649161888836	4677.445977273679	4712.036011618652	4721.6175320613065	4732.891472774958	4730.189386632325	4736.12	4704.875430177887	4680.512490118576	4668.340117911285	4672.586749017406	4661.069082533965	4690.916523713733	4750.963013242173	4739.014791000752	4697.066000671382	4683.196783578471	4673.19	4659.656388515435	4659.619037141349	4682.014719885002	4669.712292683753	4653.675178351158	4637.898753562203	4631.670774376126	4642.4795973709015	4630.592483309875	4633.842650391063	4651.4157151442305	4669.277350282191	4675.558041019294	4654.201096831959	4644.749983475882	4639.913955609608	4627.605294362798	4629.986367892977	4622.985337792642	4624.45	4616.796765195727	4615.682998659499	4624.978284613349	4621.92	4607.953605514316	4614.574856567963	4612.945552646239	4625.199734801196	4619.281574036118	4617.796794200815	4623.796132336002	4643.637394357401	4674.795503841255	4711.182309994365	4720.225686858656	4656.921178894488	4640.786211778857	4631.444363487176	4642.648563882469	4691.067682504902	4713.7474262032865	4704.1092722847425	4636.454312795492	4617.027022227483	4606.824496834687	4619.77	4622.8656708548015	4624.87	4627.103463858916	4638.694334274629	4628.09	4622.358664704991	4620.290832708688	4647.119686115781	4677.254245911978	4670.2951202415215	4643.048685910735	4625.413181831996	4620.109973457799	4623.575222065857	4620.594333985313	4629.483871192099	4620.91	4621.569945710969	4607.475614974195	4613.700784949125	4617.235605170387	4608.681374656611	4608.197660680529	4606.76	4617.261658585395	4627.536166387164	4645.493273031317	4699.868348406181	4785.171673310381	4800.303695061478	4782.076814993066	4737.490713455421	4666.9207990275445	4643.997185560865	4629.061094797651	4621.41	4632.35	4640.950534516947	4673.453973161127	4700.220100819155	4722.796268633698	4701.918952842029	4716.4357365253445	4752.737828074013	4767.6938225033255	4734.637328609793	4688.2597892680615	4690.102657285079	4722.951843253131	4730.453314818105	4704.8136444657985	4715.137789751298	4727.314167793354	4713.190954151508	4744.525415528633	4733.535631984665	4752.371072524855	4753.5617679902725	4762.045304207084	4765.064245455867	4763.069940738133	4786.0888888888885
