## Supplementary material for "Protein sequence evolution underlies interspecies incompatibility of a cell fate determinant": Source Data File (part 12 of 419)

### Sheet: Fig S2a all (continued)
	0	1	2	3	4	5	6	7	8	9	10	11	12	13	14	15	16	17	18	19	20	21	22	23	24	25	26	27	28	29	30	31	32	33	34	35	36	37	38	39	40	41	42	43	44	45	46	47	48	49	50	51	52	53	54	55	56	57	58	59	60	61	62	63	64	65	66	67	68	69	70	71	72	73	74	75	76	77	78	79	80	81	82	83	84	85	86	87	88	89	90	91	92	93	94	95	96	97	98	99	100	101	102	103	104	105	106	107	108	109	110	111	112	113	114	115	116	117	118	119	120	121	122	123	124	125	126	127	128	129	130	131	132	133	134	135	136	137	138	139	140	141	142	143	144	145	146	147	148	149	150	151	152	153	154	155	156	157	158	159	160	161	162	163	164	165	166	167	168	169	170	171	172	173	174	175	176	177	178	179	180	181	182	183	184	185	186	187	188	189	190	191	192	193	194	195	196	197	198	199	200	201	202	203	204	205	206	207	208	209	210	211	212	213	214	215	216	217	218	219	220	221	222	223	224	225	226	227	228	229	230	231	232	233	234	235	236	237	238	239	240	241	242	243	244	245	246	247	248	249	250	251	252	253	254	255	256	257	258	259	260	261	262	263	264	265	266	267	268	269	270	271	272	273	274	275	276	277	278	279	280	281	282	283	284	285	286	287	288	289	290	291	292	293	294	295	296	297	298	299	300	301	302	303	304	305	306	307	308	309	310	311	312	313	314	315	316	317	318	319	320	321	322	323	324	325	326	327	328	329	330	331	332	333	334	335	336	337	338	339	340	341	342	343	344	345	346	347	348	349	350	351	352	353	354	355	356	357	358	359	360	361	362	363	364	365	366	367	368	369	370	371	372	373	374	375	376	377	378	379	380	381	382	383	384	385	386	387	388	389	390	391	392	393	394	395	396	397	398	399	400	401	402	403	404	405	406	407	408	409	410	411	412	413	414	415	416	417	418	419	420	421	422	423	424	425	426	427	428	429	430	431	432	433	434	435	436	437	438	439	440	441	442	443	444	445	446	447	448	449	450	451	452	453	454	455	456	457	458	459	460	461	462	463	464	465	466	467	468	469	470	471	472	473	474	475	476	477	478	479	480	481	482	483	484	485	486	487	488	489	490	491	492	493	494	495	496	497	498	499	500	501	502	503	504	505	506	507	508	509	510	511	512	513	514	515	516	517	518	519	520	521	522	523	524	525	526	527	528	529	530	531	532	533	534	535	536	537	538	539	540	541	542	543	544	545	546	547	548	549	550	551	552	553	554	555	556	557	558	559	560	561	562	563	564	565	566	567	568	569	570	571	572	573	574	575	576	577	578	579	580	581	582	583	584	585	586	587	588	589	590	591	592	593	594	595	596	597	598	599	600	601	602	603	604	605	606	607	608	609	610	611	612	613	614	615	616	617	618	619	620	621	622	623	624	625	626	627	628	629	630	631	632	633	634	635	636	637	638	639	640	641	642	643	644	645	646	647	648	649	650	651	652	653	654	655	656	657	658	659	660	661	662	663	664	665	666	667	668	669	670	671	672	673	674	675	676	677	678	679	680	681	682	683	684	685	686	687	688	689	690	691	692	693	694	695	696	697	698	699	700	701	702	703	704	705	706	707	708	709	710	711	712	713	714	715	716	717	718	719	720	721	722	723	724	725	726	727	728	729	730	731	732	733	734	735	736	737	738	739	740	741	742	743	744	745	746	747	748	749	750	751	752	753	754	755	756	757	758	759	760	761	762	763	764	765	766	767	768	769	770	771	772	773	774	775	776	777	778	779	780	781	782	783	784	785	786	787	788	789	790	791	792	793	794	795	796	797	798	799	800	801	802	803	804	805	806	807	808	809	810	811	812	813	814	815	816	817	818	819	820	821	822	823	824	825	826	827	828	829	830	831	832	833	834	835	836	837	838	839	840	841	842	843	844	845	846	847	848	849	850	851	852	853	854	855	856	857	858	859	860	861	862	863	864	865	866	867	868	869	870	871	872	873	874	875	876	877	878	879	880	881	882	883	884	885	886	887	888	889	890	891	892	893	894	895	896	897	898	899	900	901	902	903	904	905	906	907	908	909	910	911	912	913	914	915	916	917	918	919	920	921	922	923	924	925	926	927	928	929	930	931	932	933	934	935	936	937	938	939	940	941	942	943	944	945	946	947	948	949	950	951	952	953	954	955	956	957	958	959	960	961	962	963	964	965	966	967	968	969	970	971	972	973	974	975	976	977	978	979	980	981	982	983	984	985	986	987	988	989	990	991	992	993	994	995	996	997	998	999	1000	1001	1002	1003	1004	1005	1006	1007	1008	1009	1010	1011	1012	1013	1014	1015	1016	1017	1018	1019	1020	1021	1022	1023	1024	1025	1026	1027	1028	1029	1030	1031	1032	1033	1034	1035	1036	1037	1038	1039	1040	1041	1042	1043	1044	1045	1046	1047	1048	1049	1050	1051	1052	1053	1054	1055	1056	1057	1058	1059	1060	1061	1062	1063	1064	1065	1066	1067	1068	1069	1070	1071	1072	1073	1074	1075	1076	1077	1078	1079	1080	1081	1082	1083	1084	1085	1086	1087	1088	1089	1090	1091	1092	1093	1094	1095	1096	1097	1098	1099	1100	1101	1102	1103	1104	1105	1106	1107	1108	1109	1110	1111	1112	1113	1114	1115	1116	1117	1118	1119	1120	1121	1122	1123	1124	1125	1126	1127	1128	1129	1130	1131	1132	1133	1134	1135	1136	1137	1138	1139	1140	1141	1142	1143	1144	1145	1146	1147	1148	1149	1150	1151	1152	1153	1154	1155	1156	1157	1158	1159	1160	1161	1162	1163	1164	1165	1166	1167	1168	1169	1170	1171	1172	1173	1174	1175	1176	1177	1178	1179	1180	1181	1182	1183	1184	1185	1186	1187	1188	1189	1190	1191	1192	1193	1194	1195	1196	1197	1198	1199
Dm124Dv3hom_20221024_sl4_ser18	0	0.00334448	0.00668896	0.010033444816053512	0.013377926421404682	0.016722408026755852	0.020066889632107024	0.023411371237458192	0.026755852842809364	0.030100334448160536	0.033444816053511704	0.0367893	0.0401338	0.043478260869565216	0.046822742474916385	0.0501672	0.0535117	0.056856187290969896	0.0602007	0.0635452	0.0668896	0.0702341	0.0735786	0.0769231	0.0802676	0.083612	0.0869565	0.090301	0.0936455	0.09699	0.10033444816053512	0.10367892976588629	0.10702341137123746	0.11036789297658862	0.11371237458193979	0.11705685618729096	0.12040133779264214	0.12374581939799331	0.12709030100334448	0.13043478260869565	0.13377926421404682	0.13712374581939799	0.14046822742474915	0.14381270903010032	0.1471571906354515	0.1505016722408027	0.15384615384615385	0.15719063545150502	0.1605351170568562	0.16387959866220736	0.16722408026755853	0.1705685618729097	0.17391304347826086	0.17725752508361203	0.1806020066889632	0.18394648829431437	0.18729096989966554	0.1906354515050167	0.1939799331103679	0.19732441471571907	0.20066889632107024	0.2040133779264214	0.20735785953177258	0.21070234113712374	0.2140468227424749	0.21739130434782608	0.22073578595317725	0.22408026755852842	0.22742474916387959	0.23076923076923075	0.23411371237458192	0.23745819397993312	0.2408026755852843	0.24414715719063546	0.24749163879598662	0.2508361204013378	0.25418060200668896	0.25752508361204013	0.2608695652173913	0.26421404682274247	0.26755852842809363	0.2709030100334448	0.27424749163879597	0.27759197324414714	0.2809364548494983	0.2842809364548495	0.28762541806020064	0.2909698996655518	0.294314	0.29765886287625415	0.3010033444816054	0.30434782608695654	0.3076923076923077	0.3110367892976589	0.31438127090301005	0.3177257525083612	0.3210702341137124	0.32441471571906355	0.3277591973244147	0.3311036789297659	0.33444816053511706	0.3377926421404682	0.3411371237458194	0.34448160535117056	0.34782608695652173	0.3511705685618729	0.35451505016722407	0.35785953177257523	0.3612040133779264	0.36454849498327757	0.36789297658862874	0.3712374581939799	0.3745819397993311	0.37792642140468224	0.3812709030100334	0.3846153846153846	0.3879598662207358	0.391304	0.39464882943143814	0.3979933110367893	0.4013377926421405	0.40468227424749165	0.4080267558528428	0.411371	0.41471571906354515	0.4180602006688963	0.4214046822742475	0.42474916387959866	0.4280936454849498	0.431438	0.43478260869565216	0.43812709030100333	0.4414715719063545	0.44481605351170567	0.44816053511705684	0.451505	0.45484949832775917	0.45819397993311034	0.4615384615384615	0.4648829431438127	0.46822742474916385	0.47157190635451507	0.47491638795986624	0.4782608695652174	0.4816053511705686	0.48494983277591974	0.4882943143812709	0.4916387959866221	0.49498327759197325	0.4983277591973244	0.5016722408026756	0.5050167224080268	0.5083612040133779	0.5117056856187291	0.5150501672240803	0.5183946488294314	0.5217391304347826	0.5250836120401338	0.5284280936454849	0.5317725752508361	0.5351170568561873	0.5384615384615384	0.5418060200668896	0.5451505016722408	0.5484949832775919	0.5518394648829431	0.5551839464882943	0.5585284280936454	0.5618729096989966	0.5652173913043478	0.568562	0.5719063545150501	0.5752508361204013	0.5785953177257525	0.5819397993311036	0.5852842809364548	0.588629	0.5919732441471571	0.5953177257525083	0.5986622073578595	0.6020066889632107	0.6053511705685619	0.6086956521739131	0.6120401337792643	0.6153846153846154	0.6187290969899666	0.6220735785953178	0.6254180602006689	0.6287625418060201	0.6321070234113713	0.6354515050167224	0.6387959866220736	0.6421404682274248	0.6454849498327759	0.6488294314381271	0.6521739130434783	0.6555183946488294	0.6588628762541806	0.6622073578595318	0.6655518394648829	0.6688963210702341	0.6722408026755853	0.6755852842809364	0.6789297658862876	0.6822742474916388	0.685619	0.6889632107023411	0.6923076923076923	0.6956521739130435	0.6989966555183946	0.7023411371237458	0.705686	0.7090301003344481	0.7123745819397993	0.7157190635451505	0.7190635451505016	0.7224080267558528	0.725753	0.7290969899665551	0.7324414715719063	0.7357859531772575	0.7391304347826086	0.7424749163879598	0.745819	0.7491638795986622	0.7525083612040133	0.7558528428093645	0.7591973244147157	0.7625418060200668	0.765886	0.7692307692307692	0.7725752508361204	0.7759197324414716	0.7792642140468228	0.782609	0.7859531772575251	0.7892976588628763	0.7926421404682275	0.7959866220735786	0.7993311036789298	0.802676	0.8060200668896321	0.8093645484949833	0.8127090301003345	0.8160535117056856	0.8193979933110368	0.822742	0.8260869565217391	0.8294314381270903	0.8327759197324415	0.8361204013377926	0.8394648829431438	0.842809	0.8461538461538461	0.8494983277591973	0.8528428093645485	0.8561872909698997	0.8595317725752508	0.862876	0.8662207357859532	0.8695652173913043	0.8729096989966555	0.8762541806020067	0.8795986622073578	0.882943	0.8862876254180602	0.8896321070234113	0.8929765886287625	0.8963210702341137	0.8996655518394648	0.90301	0.9063545150501672	0.9096989966555183	0.9130434782608695	0.9163879598662207	0.9197324414715718	0.923077	0.9264214046822742	0.9297658862876254	0.9331103678929765	0.9364548494983277	0.9397993311036789	0.9431438127090301	0.9464882943143813	0.9498327759197325	0.9531772575250836	0.9565217391304348	0.959866	0.9632107023411371	0.9665551839464883	0.9698996655518395	0.9732441471571907	0.9765886287625418	0.979933	0.9832775919732442	0.9866220735785953	0.9899665551839465	0.9933110367892977	0.9966555183946488	1	6373.272727272727	6292.196513300893	6276.801256636876	7230.9048217991385	7697.329046413001	8010.732083134257	8330.79	8756.667336656828	8922.344864401019	9133.835453695872	9628.482277842097	10206.155573906857	10852.748692567007	11261.839009290798	11393.104804277627	11465.1	11700.103211591893	12053.062612309604	12367.276631884573	12501.940575584267	12449.123210069285	12258.43142030174	12047.355933552546	11847.638678434352	11747.577185842418	11933.078078091827	12184.184344319774	12519.115377872478	12728.968490398101	12727.017410184486	12821.683593197984	13255.629380397844	13801.002437845025	13975.41992720044	13961.282930355479	13910.583565444362	13751.064917587177	13690.82431478101	13673.53377257525	13545.56126008852	13601.258595920925	13847.742448054363	13761.092226265268	13442.450396245878	13172.087750618295	12977.214802817545	12826.128359592214	12879.535875945254	13153.422808290017	13410.785006245718	13531.80093327693	13478.347602670168	13287.203309276536	13472.288167034514	13935.300637753375	14167.194019938872	14073.536848537466	13827.316815237777	13586.884490973242	13418.876034426843	13259.797531262173	13387.74289129763	13608.94225732361	13779.614934655008	13832.033673154154	14031.321896280775	14109.833319829431	13896.697479501565	13628.011732657245	13461.710763027297	13139.665733897942	12970.957620832884	13084.400927251805	13327.57552928094	13417.460233297985	13550.923600348044	13636.274383446176	13541.632766402914	13355.530948375099	13196.350249129753	13301.72554091871	13290.446133369736	13380.347218619889	13491.188417172889	13439.111282506314	13537.04068664255	13619.319370466714	13612.58581416794	13685.269918934171	13618.516736738884	13605.96064336169	13658.92792711528	13685.8	13833.616624860648	13917.050013935339	13834.439750557414	13953.928393580713	13932.461187150446	14061.695947275231	14183.857936820212	14069.23216744892	14127.635599987576	14169.812476186444	14158.52559869043	13991.792882039994	14090.084155341998	14432.391960543582	14619.371451107496	14481.070999376454	14232.544945014457	13888.60547871436	13470.508304759103	13262.615292108447	13147.616558741905	13042.324194122251	13014.76350245499	13213.641488283407	13474.876469490575	13689.268046564372	13830.54314811891	13980.392696685662	13990.368851631876	14058.128111019416	14286.930960344003	14466.21215740781	14424.918457784228	14067.804687406717	13574.333785502473	13232.14420314411	13207.67322490899	13095.012504809541	12938.52270103886	12924.690117500815	12940.910279521433	13100.101201627122	13153.067322623028	13372.412283625596	13516.332549941246	13555.921344421344	13551.041722002425	13508.291887632726	13616.047662054609	13733.973205968143	13546.314373635098	13241.225868408312	13054.835944375991	13084.115814181829	13065.809602344205	13091.218518916266	13161.069377313888	13402.725229451476	13674.196016041124	13440.997987117553	13096.1	13090.712757478197	13288.455451192449	13492.118231331726	13364.385587121706	13358.80953019499	13502.51833943333	13693.322235633565	13869.707142857143	13758.640332855552	13240.541662343056	12751.400153622122	12908.720703781342	13261.573288136222	13638.20286153308	13722.019190180865	13539.159138877167	13330.556920160885	13171.9	13103.650147979983	13196.42797831853	13357.928869818703	13576.9	13573.879314381276	13343.100330618901	13045.983316058995	12878.385727382305	12959.090547170774	13060.658188860829	13143.525519848772	13353.336743730173	13270.628013054813	13001.7	12892.47130925073	12848.988565725193	12819.503277886297	12803.066160250484	12976.984451718496	13125.450707003687	13191.08525730931	13290.8	13389.583397685847	13448.322637401263	13402.799534359467	13296.580782561345	13096.932915273132	13018.255559964477	13108.43576124962	13454.44960284281	13678.237247969422	13790.709145427285	13989.488592242338	14069.042324991351	13974.133131966697	13965.770377477706	14114.19806763285	14283.980470965595	14450.644507031233	14464.297228578693	14240.552106627621	13973.358009725085	13701.922051680212	13344.61793279185	13124.203386287627	13153.770240951704	13159.685779908934	13258.527682636903	13385.694977233346	13399.524882137244	13269.854766893663	13040.436374259585	12969.374657506773	13101.672293986107	13154.284158577373	13113.027199719232	12964.431211032661	13299.032575043739	13761.134495938839	13991.054332246207	14101.840586634537	13998.175808773904	13691.9	13180.192086830311	12880.561719032889	12795.225469872228	12814.054471895566	12992.858075304779	13144.377882986579	13341.169639539206	13239.590563315629	13005.25869510028	12537.687873205954	12212.325783933024	12105.264677969308	12227.017561851173	12439.024486917351	12616.672511423492	12539.572128540358	12345.027087754317	12337.461801242238	12580.23736263736	13005.381220683477	13128.7	13037.394264833396	12850.466440928023	12642.958830835685	12590.59187033702	12314.053252443546	12090.95897084771	11788.840451172702	11533.611555933994	11494.930282513527	11624.814177339096	11900.22166324724	11967.319387836404	11744.988674695342	11315.244918119306	10862.6	10774.318603636313	10729.390823501362	10639.550663181759	10127.293015553472	9662.38	9579.609000452285	9464.428669517643	9371.61	9217.24	9050.243427913838	8910.603772639879	8762.464262187086	8447.921286641747	7979.914353064425	7536.502986816591	7408.4	7268.772260575383	6784.280986266267	6338.920606000096	5981.418058473811	5747.872870420612	5608.053495192637	5458.457101904305	5290.967160037002	5146.227822661884	4994.001839464883	4909.137932894594	4845.696289218028	4728.52	7104.651515151515	7211.183650675888	7346.81	7273.162736235396	7260.716187404421	7248.573449195731	7182.775622183788	7135.043289717374	7094.19	7022.76	6983.800184073798	6965.963345902352	6904.909803547883	6829.692768742997	6783.817889267441	6751.613720255028	6709.973716571969	6701.864111451028	6666.175603970993	6622.656795132082	6597.507210451527	6589.789832419413	6585.763329376598	6616.712335079163	6609.233569395191	6594.977169315621	6586.474666900421	6556.512568777646	6564.353591271983	6570.037099471356	6566.251004353882	6550.496178694712	6607.721971498033	6618.649185370244	6589.722850140786	6585.6639673162035	6614.197677517355	6622.497115218058	6623.5775117056855	6568.073388874425	6540.309119239701	6561.645385799708	6540.045307172888	6556.858727192333	6631.145306961749	6725.820513762613	6756.6107506950875	6709.2749929483825	6718.971081651019	6701.540227800836	6691.19	6621.052584187508	6587.716335152262	6559.852287652499	6549.3832342626565	6544.692165764178	6544.420723856916	6579.264205344624	6646.25	6617.626689382408	6554.756477414676	6539.803138977314	6584.300936186217	6611.350143047104	6602.326429463674	6615.785227867994	6613.320500031151	6606.620226022225	6593.362296364225	6598.63	6599.517558528428	6628.8791671161935	6625.565112120232	6633.405497394774	6618.280603366235	6581.639292220681	6583.428848193164	6584.086365119504	6605.338439741433	6644.603890519418	6713.274909562488	6722.221848337997	6713.344433827043	6688.344788751621	6640.175858303189	6560.647539417105	6555.585146647949	6546.5442283606535	6546.488603988604	6542.03	6568.723677819565	6587.513259967527	6610.264353110507	6640.527278428093	6611.046355908584	6598.088698439242	6618.254227955193	6629.63	6624.9972457210315	6632.4	6659.697788145359	6632.988142636741	6586.355785106473	6612.081706955674	6594.2875619152455	6606.526671182422	6601.2521061767075	6585.708744875826	6581.5764129017625	6610.511337225781	6604.842582620033	6585.637817276485	6538.2	6531.54	6552.714082402334	6585.545499181669	6625.793237585505	6668.869658518381	6674.100851192099	6653.4299022492705	6585.270135071124	6549.02	6524.909691757518	6524.749714054062	6524.654193632454	6515.260943252684	6520.241022257897	6564.982191086799	6605.676233553842	6652.782120342144	6620.733839938438	6585.101414745316	6657.577256045224	6653.82	6614.086248492961	6605.833634436216	6630.502457516043	6639.4995781734915	6610.1	6595.674858812868	6607.376022304127	6611.621940065105	6587.671683389075	6560.054198927933	6574.494086726015	6591.524869320313	6614.781243288024	6624.778627535209	6629.908717130496	6614.021956069973	6570.241374324211	6569.19	6593.491367831042	6613.415304100087	6618.336120401337	6677.3139827462255	6701.807093884707	6719.74	6729.589685744936	6703.949296396794	6677.022611613626	6672.214652014652	6683.394322344323	6671.444895874075	6674.195972219999	6676.17	6639.5821540268225	6639.628035253269	6631.760423093159	6604.295061207261	6630.218969056216	6699.846579061418	6718.741466443115	6742.910473334761	6736.443703605167	6778.029990688812	6780.0083361204015	6770.784510309536	6764.193151731757	6760.844277880582	6786.98	6771.016602962255	6711.393305904592	6717.503279999313	6716.631755653806	6679.9938135754755	6687.952424311406	6724.094888721567	6729.367774502137	6694.942281007615	6714.445420906568	6738.7707012651645	6787.141978638473	6769.71	6757.894291811666	6808.85	6865.203218832573	6851.775269313634	6751.815514678558	6687.673251705308	6746	6811.024176421404	6822.521958910655	6822.805222388804	6866.290604697651	6860.876206127705	6873.546252774013	6907.025383601288	6866.356343757946	6788.004361516949	6758.339259520038	6755.947554225586	6737.876719241653	6771.47	6793.277591973243	6758.951375617136	6731.144011785316	6761.310178702523	6823.254059717128	6879.784341378893	6895.199933513318	6859.003404924045	6809.722266994399	6800.735121086352	6830.6586736526315	6821.339794706997	6793.812739619872	6743.880073496016	6744.467226144762	6714.39	6713.551361681796	6757.804140094311	6810.754450653318	6821.942923461712	6874.892068293684	6918.9862224185445	6967.702773538258	6926.9	6920.689178983709	6915.050976372856	6920.987740520349	6931.416847006361	6946.610236736836	6997.411856904753	7004.057928531803	7059.342977710938	7049.577463873332	7078.960514547298	7065.63	7105.880946910654	7122.922258343663	7157.985802972698	7226.3846392737705	7277.147802197802	7308.383431389303	7328.736542929029	7385.5510219249345	7439.48	7480.462469681776	7561.310998199125	7577.52	7630.374213256788	7641.316875001829	7677.173563164538	7796.603502188867	7929.3396008374775	8007.732272842248	8127.997088555475	8182.075171889128	8278.728956604476	8353.512739434476	8474.88	8448.475786491086	8460.908911470928	8492.639640224697	8498.45	8596.739362627417	8896.631332982957	9177.638849355999	9476.277491132689	9530.049142302298	9529.685483818846	9560.602885882234	9816.94	10149.280473062823	10361.57273044818	10703.736820102096	10857.265620139715	10900.518131359851	10892.831053761292	10960.072453119199	11289.675438354037	11278.206506847895	10764.915398266323	10090.120259019424	9667.22	9001.996488294313	8225.43	7178.867019936583	6498.56	5009.2	4975.181348648578	4979.364091384087	4916.062148255281	4906.353478440164	4873.688445612358	4868.5662996663095	4830.6232476511095	4814.376118403794	4792.907223832751	4798.268682591771	4788.317558012835	4777.15	4755.716701637021	4740.240434218425	4740.894526754623	4745.025911288616	4737.1	4724.641534924568	4728.785023763551	4727.257787572884	4707.441157400083	4712.145962777878	4716.955493363186	4709.722209182561	4708.651021611234	4714.337482468443	4718.698207735462	4718.578480688316	4712.22	4710.16	4719.340304361258	4738.605210138212	4748.7270889578385	4737.085536615668	4739.664490684184	4736.618922304095	4728.466581833202	4743.099110367893	4731.357873817582	4728.957068447816	4736.179961001661	4723.748210689825	4737.120873302932	4741.154847782522	4758.630655274364	4774.9057769539695	4776.508475373064	4771.870653181287	4756.983405192676	4748.871495623266	4745.077857365307	4727.603238866396	4729.5732874764735	4737.87	4734.878596794862	4727.303542278236	4740.950694861031	4748.5631401148285	4756.780863095277	4738.942129722905	4738.757961612336	4749.564478650388	4749.433634202362	4743.327228647029	4749.7626156801125	4745.087020043446	4748.574529345128	4746.43	4757.9554900744415	4753.758914122343	4759.305682921567	4755.159510154408	4751.626255435354	4738.940098431085	4749.58	4763.979708785382	4777.0659855344375	4768.473390595945	4772.9546652105655	4779.162616886219	4778.863244829705	4783.79	4786.290587673197	4777.208791208792	4765.815077469115	4761.745654238408	4751.514802427846	4749.926036032316	4745.727228870463	4749.4710237444315	4759.108605448313	4765.714856868703	4787.407413600892	4776.482316053512	4770.852445652174	4796.830690652292	4795.08	4791.835705854248	4791.295958517186	4796.462732919255	4805.123441221586	4803.197162129743	4803.8888700732405	4792.306365804439	4794.469335196082	4799.614650805075	4786.503665762798	4781.249369366816	4779.624780341251	4779.27	4789.59	4792.43	4797.700405607344	4795.933565786664	4801.504909983633	4814.950552366137	4816.15	4807.157642786398	4809.548358620294	4810.924605623897	4819.185661976704	4813.035015708929	4807.882863513299	4806.026509722162	4804.427271544985	4812.605594617733	4809.7068131481265	4830.582779603082	4841.285435226567	4845.3385917660635	4840.531084440761	4869.68	4859.929905012732	4853.736139867807	4847.835120043001	4860.573419468799	4860.637786616047	4872.299722799723	4873.600956758147	4875.853946346959	4868.832391868423	4880.916303966036	4875.6402620607505	4877.460760448373	4897.787988948669	4902.620823233408	4902.413166211531	4890.523480408702	4901.291405970407	4888.560051468712	4884.770864300755	4890.477153784219	4902.301026570049	4909.294962960647	4930.240576063514	4924.903782284499	4935.625707964766	4950.747594181865	4938.36	4942.541535480908	4931.65	4933.029455327281	4938.398488198529	4937.635123457778	4959.796410683138	4958.379795697775	4945.650709351034	4943.4945692762285	4950.318277754326	4961.770023832383	4968.592696429209	4955.301158240439	4971.0344003822265	4978.4	4990.013829236795	4995.504088628762	5003.6777411614785	5001.9691240716065	5006.158438449655	5012.301258000441	5013.829064568971	5002.455687757145	5009.078685592936	5034.423612977776	5028.72	5030.894832688367	5038.022159379432	5055.642048026488	5066.200544367752	5089.114770867431	5097.582137060982	5123.509952529938	5124.833867097361	5114.033636833516	5113.621432221235	5121.735129991315	5106.89	5099.261975102192	5121.71	5145.236061492855	5171.3618018394645	5165.83	5160.310344827586	5171.127272902011	5195.501460808057	5208.295489316258	5219.56	5214.583396898042	5196.590848637759	5209.927702478046	5209.031136928163	5214.947992321544	5230.180866949461	5253.7124343048245	5251.533215878325	5284.095218187609	5309.8856774383985	5331.765432969335	5348.291372849257	5330.145495023572	5338.572420115243	5336.860408187936	5350.716937986058	5351.561443696633	5365.798769516397	5374.4442144546865	5401.238005285106	5429.681283289979	5426.8516002774995	5420.3330148112755	5441.489758823408	5469.552930056711	5477.898026153366	5519.74	5559.969142424434	5572.31	5613.476499288171	5658.764267990075	5667.653468551084	5687.135277765712	5723.807342557982	5753.643965724529	5810.132995573806	5867.976598636231	5911.292687032838	5952.169930624778	6004.99	6010.573890167558	6035.785601791017	6038.792034052904	6117.412243602366	6213.767534639274	6304.9	6397.459029925962	6467.9848809613095	6539.285519633346	6612.578380302131	6652.861427176599	6748.490313866736	6826.138860802157	6958.531706738998	7064.545498597792	7128.532054111743	7334.511773662885	7502.342455882751	7706.287583260728	7845.54	8001.030975928343	8213.660144488962	8504.535603526903	8741.244707411837	8908.387179535637	9144.781871224523	9326.866545442737	9491.124795068525	9735.850641895411	10141.92107991613	10729.526150999765	11289.08751628194	11433.242762613725	11756.575330812842	12003.498653339417	12335.04166830612	12820.648849578922	13298.652243981951	14103.111996127445	14854.162415333032	15219.488436632751	15352.033569610141	15473.90533178666	15965.095798522269	16053.487241017925	15175.300286669835	14051.411371237455	13376.053219567222	12193.388963210702	10530.545959650437	7635.731268731263	5773.2
Dm124Dv3CyO_20230403_sl3_ser19	0	0.00334448	0.00668896	0.010033444816053512	0.013377926421404682	0.016722408026755852	0.020066889632107024	0.023411371237458192	0.026755852842809364	0.030100334448160536	0.033444816053511704	0.0367893	0.0401338	0.043478260869565216	0.046822742474916385	0.0501672	0.0535117	0.056856187290969896	0.0602007	0.0635452	0.0668896	0.0702341	0.0735786	0.0769231	0.0802676	0.083612	0.0869565	0.090301	0.0936455	0.09699	0.10033444816053512	0.10367892976588629	0.10702341137123746	0.11036789297658862	0.11371237458193979	0.11705685618729096	0.12040133779264214	0.12374581939799331	0.12709030100334448	0.13043478260869565	0.13377926421404682	0.13712374581939799	0.14046822742474915	0.14381270903010032	0.1471571906354515	0.1505016722408027	0.15384615384615385	0.15719063545150502	0.1605351170568562	0.16387959866220736	0.16722408026755853	0.1705685618729097	0.17391304347826086	0.17725752508361203	0.1806020066889632	0.18394648829431437	0.18729096989966554	0.1906354515050167	0.1939799331103679	0.19732441471571907	0.20066889632107024	0.2040133779264214	0.20735785953177258	0.21070234113712374	0.2140468227424749	0.21739130434782608	0.22073578595317725	0.22408026755852842	0.22742474916387959	0.23076923076923075	0.23411371237458192	0.23745819397993312	0.2408026755852843	0.24414715719063546	0.24749163879598662	0.2508361204013378	0.25418060200668896	0.25752508361204013	0.2608695652173913	0.26421404682274247	0.26755852842809363	0.2709030100334448	0.27424749163879597	0.27759197324414714	0.2809364548494983	0.2842809364548495	0.28762541806020064	0.2909698996655518	0.294314	0.29765886287625415	0.3010033444816054	0.30434782608695654	0.3076923076923077	0.3110367892976589	0.31438127090301005	0.3177257525083612	0.3210702341137124	0.32441471571906355	0.3277591973244147	0.3311036789297659	0.33444816053511706	0.3377926421404682	0.3411371237458194	0.34448160535117056	0.34782608695652173	0.3511705685618729	0.35451505016722407	0.35785953177257523	0.3612040133779264	0.36454849498327757	0.36789297658862874	0.3712374581939799	0.3745819397993311	0.37792642140468224	0.3812709030100334	0.3846153846153846	0.3879598662207358	0.391304	0.39464882943143814	0.3979933110367893	0.4013377926421405	0.40468227424749165	0.4080267558528428	0.411371	0.41471571906354515	0.4180602006688963	0.4214046822742475	0.42474916387959866	0.4280936454849498	0.431438	0.43478260869565216	0.43812709030100333	0.4414715719063545	0.44481605351170567	0.44816053511705684	0.451505	0.45484949832775917	0.45819397993311034	0.4615384615384615	0.4648829431438127	0.46822742474916385	0.47157190635451507	0.47491638795986624	0.4782608695652174	0.4816053511705686	0.48494983277591974	0.4882943143812709	0.4916387959866221	0.49498327759197325	0.4983277591973244	0.5016722408026756	0.5050167224080268	0.5083612040133779	0.5117056856187291	0.5150501672240803	0.5183946488294314	0.5217391304347826	0.5250836120401338	0.5284280936454849	0.5317725752508361	0.5351170568561873	0.5384615384615384	0.5418060200668896	0.5451505016722408	0.5484949832775919	0.5518394648829431	0.5551839464882943	0.5585284280936454	0.5618729096989966	0.5652173913043478	0.568562	0.5719063545150501	0.5752508361204013	0.5785953177257525	0.5819397993311036	0.5852842809364548	0.588629	0.5919732441471571	0.5953177257525083	0.5986622073578595	0.6020066889632107	0.6053511705685619	0.6086956521739131	0.6120401337792643	0.6153846153846154	0.6187290969899666	0.6220735785953178	0.6254180602006689	0.6287625418060201	0.6321070234113713	0.6354515050167224	0.6387959866220736	0.6421404682274248	0.6454849498327759	0.6488294314381271	0.6521739130434783	0.6555183946488294	0.6588628762541806	0.6622073578595318	0.6655518394648829	0.6688963210702341	0.6722408026755853	0.6755852842809364	0.6789297658862876	0.6822742474916388	0.685619	0.6889632107023411	0.6923076923076923	0.6956521739130435	0.6989966555183946	0.7023411371237458	0.705686	0.7090301003344481	0.7123745819397993	0.7157190635451505	0.7190635451505016	0.7224080267558528	0.725753	0.7290969899665551	0.7324414715719063	0.7357859531772575	0.7391304347826086	0.7424749163879598	0.745819	0.7491638795986622	0.7525083612040133	0.7558528428093645	0.7591973244147157	0.7625418060200668	0.765886	0.7692307692307692	0.7725752508361204	0.7759197324414716	0.7792642140468228	0.782609	0.7859531772575251	0.7892976588628763	0.7926421404682275	0.7959866220735786	0.7993311036789298	0.802676	0.8060200668896321	0.8093645484949833	0.8127090301003345	0.8160535117056856	0.8193979933110368	0.822742	0.8260869565217391	0.8294314381270903	0.8327759197324415	0.8361204013377926	0.8394648829431438	0.842809	0.8461538461538461	0.8494983277591973	0.8528428093645485	0.8561872909698997	0.8595317725752508	0.862876	0.8662207357859532	0.8695652173913043	0.8729096989966555	0.8762541806020067	0.8795986622073578	0.882943	0.8862876254180602	0.8896321070234113	0.8929765886287625	0.8963210702341137	0.8996655518394648	0.90301	0.9063545150501672	0.9096989966555183	0.9130434782608695	0.9163879598662207	0.9197324414715718	0.923077	0.9264214046822742	0.9297658862876254	0.9331103678929765	0.9364548494983277	0.9397993311036789	0.9431438127090301	0.9464882943143813	0.9498327759197325	0.9531772575250836	0.9565217391304348	0.959866	0.9632107023411371	0.9665551839464883	0.9698996655518395	0.9732441471571907	0.9765886287625418	0.979933	0.9832775919732442	0.9866220735785953	0.9899665551839465	0.9933110367892977	0.9966555183946488	1	5228.29	5194.882951467183	5108.918536935985	5073.772145857034	5135.194996693176	5222.493406698162	5280.141372991803	5413.721962340854	5473.3	5513.4194847020935	5582.445040182094	5611.672810021537	5646.930585487462	5684.3476954644375	5739.1748493501445	5822.536881258059	5882.077516978793	5854.32	5848.774340792628	5904.980574862734	5854.2050826740715	5790.18	5742.010977728637	5699.696754138141	5708.003123303463	5720.680827626479	5810.934015345269	5873.37	5854.738472368445	5826.355447645999	5942.060027013121	6086.526062309872	6109.89	6009.236014853059	5920.886302110678	5886.118888774768	5899.318178009916	5975.3734090852895	6041.021395729113	6102.147897935493	6149.389124241298	6123.696364424625	6061.562045687347	6034.6176430660635	5999.557374520233	6018.566317873304	6054.819352136925	6066.711308758131	6068.01	6081.6792959500035	6126.780692332105	6247.205252300857	6423.908221343874	6570.103243011921	6658.837580582618	6653.130053075469	6579.910329116379	6431.26	6280.797640686345	6279.308213368233	6360.23	6362.781509967038	6403.54	6476.423994542579	6594.657039711192	6658.331659080207	6722.515979860666	6794.4415379785805	6776.443807879454	6722.460149958345	6697.476673146349	6655.269401038871	6581.3	6556.456557572862	6594.115957955089	6663.789423076923	6760.362010272336	6794.014356679127	6755.637378964612	6751.731658720558	6763.994811309566	6797.469360041747	6784.613095661662	6777.570777739697	6758.642459553045	6762.899766004467	6812.453584977014	6845.100405355897	6849.406336788115	6879.482260004117	6885.266426098691	6887.404958047292	6915.038056680161	6899.818764302059	6929.915660388429	7011.273901308456	7067.344135422167	7066.170996890219	7008.0719650296305	7046.930129672007	7100.791756146218	7116.566948307223	7056.161110133193	7003.1823387901195	7002.759038901602	7139.774916387961	7298.808930352637	7320.496221322537	7294.871278530775	7375.342756556944	7490.483876078155	7589.491497975708	7614.054872968374	7508.6752977762135	7394.437153083378	7364.832523616735	7345.186792231414	7419.328985507247	7512.900411690074	7516.177846014008	7477.8092829757725	7441.7136622656235	7446.419091512941	7527.982811462133	7663.851444419843	7702.6809982170535	7705.5939309894775	7756.218381830259	7800.449797816182	7852.223724843555	7917.240569610664	8007.836662277277	8061.435015673615	8059.816356496102	8035.327322200598	8169.8592520946695	8222.972655658234	8128.505750876907	8056.8440096488885	8053.256989034296	8124.875217041706	8285.93	8472.642868796105	8527.132555673383	8604.269480677955	8638.857360793289	8717.634107844864	8724.649011324296	8546.782655635745	8420	8459.044446400283	8599.614132638966	8634.914656837345	8653.607023411372	8869.612436035315	9005.698789841284	9055.703994226496	9269.541758411786	9427.23	9397.657547697545	9197.630132054206	9057.741483516484	9093.79	9011.37	8909.36	9011.907707947352	9201.868500517308	9390.241037270516	9381.816636991409	9311.352517862872	9304.956826781394	9405.156018846275	9368.861484754534	9402.957207786636	9555.299680252856	9690.389727541158	9920.002840350184	9999.486763476292	10089.638894353726	10242.881218549246	10357.824723247235	10475.39801799356	10584.726687524111	10873.773110401356	11030.060993111367	10930.249064044327	10592.36802349437	10233.739030225594	10185.156554293017	10351.664447994837	10573.607010694715	10690.18987881023	10701.036052867366	10755.723965380786	10842.158585535393	11008.55294969278	11226.438525855416	11411.441574479033	11380.279243649271	11163.512803093643	10994.206162468645	10967.889414847392	11173.01057330208	11340.415874359185	11335.897462440942	11235.056876174234	11246.032062725008	11343.026256390325	11345.132459074106	11424.489120279475	11483.872078323133	11592.052537383564	11595.816417085238	11389.601498077967	11134.982532051285	11088.776971368388	11300.149697303246	11468.516722408027	11372.491750481582	11214.59195901231	11194.937344339287	11239.607678075854	11368.127384808955	11485.911825891784	11481.580309051162	11257.720074160246	11207.854164536811	11384.89725695117	11450.968848542761	11399.947435752703	11550.417915595905	11677.856306736741	11769.733873235777	11905.131141419779	11904.639889403066	11869.444623841922	11601.239844724587	11445.240810508092	11349.999132994468	11236.266131672519	11187.64143935109	11463.295627788995	11778.050985737338	12015.071463812912	11992.434022874604	11996.800415576674	11918.972725276246	11704.488564243993	11448.050754825072	11248.16089627723	11467.947549101069	11750.09385451505	11747.978466079272	11591.248380566802	11243.694351542175	10960.29406776003	11051.735358804714	11212.492845002465	11257.767939003104	11303.641811035312	11246.104298974109	11152.670501672243	10901.644792228852	10713.603542021163	10571.552452949674	10379.16117486044	10334.598141802247	10234.820306371035	10196.786245322744	10317.822752992151	10475.56679377117	10481.39251565046	10367.886707627078	10138.186996567507	9959.235955018565	9972.636172298466	10148.697589644395	10157.586073847426	10148.8	10130.460989988358	9914.96	9759.308334448166	9727.028047395785	10044.170913768226	10186.866449543115	10042.775754014887	9839.430511073846	9785.640054306436	9728.464141123406	9523.937145557657	9234.213535741475	8430.614919229853	7752.949693026327	7512.291761086304	6957.03	6212.149144491309	5686.258599629695	5398.817263895526	5153.617566727362	5004.293333333333	9941.93	9820.29	9855.09	9757.27	9619.2	9621.258267375872	9631.801900321436	9680.333847088265	9747.768463994584	9728.416846840759	9704.287579047574	9717.939945100406	9650.324055750574	9547.299583541562	9483.787295327567	9453.715744750807	9489.23	9481.68	9467.79	9459.64	9445.880511421707	9499.599786286239	9509.362690831176	9498.546876089968	9473.051460781093	9476.315934065935	9443.614663256607	9395.586192966832	9312.512180396547	9304.02	9348.154495755081	9349.774811664249	9321.605280961985	9311.302618360314	9386.310351607815	9412.99	9381.579223646248	9406.735975686845	9415.491886217658	9488.448335174027	9517.373974978322	9499.535439118048	9594.120716039935	9598.258537066977	9540.2	9552.076701750935	9531.81	9505.2	9504.716263229657	9514.310701120523	9511.851823596904	9516.656995337256	9527.94	9542.331731291544	9506.754235131597	9513.599492268915	9497.23	9511.170326208134	9545.800997285638	9602.365960205516	9555.591545936815	9502.326986465112	9498.908032792822	9572.950774543304	9614.301975296718	9603.423952283785	9567.375451263539	9506.05	9534.57	9480.93	9427.952525264722	9490.488797211348	9494.434380158998	9477.689088628764	9366.571261347348	9345.084866220735	9378.376194457715	9371.790590483684	9419.353536295417	9516.724572451907	9532.263787091724	9467.548726250623	9413.144168504945	9407.488542491461	9418.306309606816	9502.79	9504.960841202123	9520.715334979968	9506.254440597042	9456.031348989069	9457.666913102154	9507.644622425629	9557.597570850203	9638.27	9633.918482661502	9625.535510180134	9646.32	9629.687824913455	9616.59	9638.791269142757	9587.137293903656	9593.89	9580.204236343368	9553.110643666021	9538.425553012967	9500.997201196973	9443.151070820866	9362.415320072758	9358.440808543097	9401.687783840873	9447.93	9499.030505192748	9456.633943554538	9416.614064425277	9376.048043184886	9382.514304993252	9405.338555418648	9416.849122807018	9461.81	9451.012766131007	9380.329081840748	9309.577179448335	9302.597112325639	9333.122697027256	9337.171908685164	9370.01	9339.017876079382	9339.966992180673	9336.73	9268.79	9212.318663838812	9172.052672671973	9146.082493328517	9182.621170452028	9217.899601458987	9221.257653269318	9173.089782433897	9128.380099751785	9169.861163227017	9194.994522974375	9206.149493666462	9187.025310850338	9153.795718597416	9136.030298439631	9138.685353201077	9104.210755148742	9072.415308337733	9074.354051516751	9027.976993487062	9081.822061843572	9185.323822097049	9165.814125585577	9063.856387488811	8975.98	8933.272025715873	8915.617836841298	8861.010411300425	8885.579803377808	8802.744617288947	8792.88	8790.813937414929	8767.996703296703	8787.849378881987	8748.499370662064	8754.76	8761.89	8766.188397776761	8799.908760616923	8789.68	8847.963334197757	8872.39	8925.287326367697	8842.57	8756.162366618888	8787.163028164701	8758.094996047266	8778.848465473146	8745.169511115484	8725.69	8687.91	8692.576713275497	8721.893828135606	8740.136593423633	8698.642183600039	8626.274971297358	8593.65	8621.44	8649.785971966481	8636.724026285265	8654.39	8665.279302364026	8599.577902259749	8561.43	8589.947458449282	8576.568332297058	8563.730149960209	8593.095819397993	8576.522562387445	8565.531768169869	8468.277781406772	8438.780048076922	8401.76	8411.955093092462	8450.385147255827	8457.917018368105	8464.272195498941	8486.565509176718	8477.295928129392	8406.96	8374.08	8357.099605731843	8354.75	8400.992068337231	8435.318880361925	8471.733291527313	8421.569731445372	8444.83	8473.957417834414	8488.39	8448.605393866079	8370.66	8313.369472710454	8279.496680507687	8230.771232726833	8238.878921993854	8226.92	8252.930408494107	8285.138031316334	8290.622029475542	8311.892729731017	8257.549990291818	8195.714890408504	8156.291358560883	8164.747990268915	8223.032024454535	8246.495829008574	8178.896178194475	8169.713982820733	8181.742821244583	8235.913378589674	8246.365661276539	8212.91	8223.368167099108	8199.394690069585	8127.6790288616385	8145.967333355407	8112.614104676002	8134.997653579927	8199.281198249055	8194.187703211695	8167.524465610004	8192.57	8175.766043469529	8207.63	8208.5	8188.3359245494485	8148.519012650865	8161.229224920958	8188.08	8186.033670579818	8219.747435271127	8251.328236980411	8243.334989131557	8267.570967552661	8295.996338881083	8359.063511682141	8400.39	8372.916532474504	8371.538431544855	8399.252518878438	8520.762211618343	8674.160288568732	8765.977344933746	8772.643201754387	8751.37	8792.801004946245	8866.525236629164	8957.701861554995	9159.42	9327.811555572634	9475.668577112323	9688.449056856183	9915.695638467027	10169.014514907345	10392.391003844587	10496.341076862815	10634.862040655096	10882.831467929402	11203.300541964343	11393.174930929184	11643.347698209724	11978.929670997233	12191.89115483954	12659.367724695256	12964.500494606435	13018.888347632206	13512.581786222414	13865.735021500237	11617.316959664671	9832.186666666666	5943.254237288135	5996.590264683182	5950.822221733263	5903.812737868158	5872.260977831335	5873.8261352871805	5817.292307281195	5764.463213239618	5735.517136360219	5734.018366496627	5700.794340949122	5700.785624169783	5686.432787466574	5679.373109741426	5665.282962025768	5631.035347728475	5648.5568136176435	5636.079912669346	5588.6558485366095	5580.2376755624555	5580.063702443575	5590.347090578553	5581.7360183042265	5579.017528550929	5579.24	5570.399214312258	5570.024040920716	5547.215906889072	5518.55	5503.641394391562	5511.251337792642	5513.994880223176	5514.309485817866	5525.404720424228	5519.215477027041	5503.719221736786	5510.909128034603	5512.921206854485	5505.543813987061	5511.354378817516	5517.324482844048	5514.8	5510.8605375853085	5520.75	5490.146120524751	5500.122540822349	5510.123981170558	5493.528103446164	5488.052215489781	5497.64	5482.682249835217	5478.276285916559	5471.874861660079	5477.914497479741	5469.767497939993	5498.354975522272	5484.49	5484.574305656536	5500.632428142117	5525.032317871164	5517.6541854490815	5530.8551670429715	5537.178996172561	5533.99	5529.004062881084	5511.611991838016	5515.983645847168	5504.9242541323065	5505.411654975067	5512.9645931685645	5499.469084674547	5526.636707880373	5515.949367452232	5535.210803870043	5520.252711419016	5510.683307453416	5508.368902293359	5510.496862089318	5498.530975857825	5525.215155720012	5525.355641737233	5534.245078156503	5538.901349652506	5530.143068177789	5529.536352033279	5537.200066180555	5547.164375952822	5541.1293357126815	5542.247562546533	5552.178209235783	5550.315120577363	5548.96	5560.434817813765	5572.64	5575.21	5556.577809071173	5580.625271372411	5588.3577069764715	5593.359748870504	5602.773860235874	5609.706043536936	5603.3773572727805	5603.003978172857	5593.564659977703	5578.344317315026	5578.815120577364	5574.384421756733	5553.635422167458	5533.887290969899	5548.367904711611	5558.141653464765	5566.938807721645	5572.751950947603	5573.012937863052	5556.311670480549	5572.436032388663	5595.829795223845	5582.943707093821	5588.898201069131	5586.592963770058	5586.876726137065	5584.678696700967	5580.206483866081	5573.262996282614	5569.804231293627	5597.265967860348	5586.644284665494	5570.471979769965	5571.4958689242885	5558.529418619557	5549.127253446447	5559.108386841154	5537.281443371051	5541.533071912181	5536.074289443324	5541.991813594676	5558.49	5556.069185321571	5563.51	5570.849492501136	5588.445521074896	5582.243867479287	5581.275080698729	5557.17	5555.207347121266	5559.057906471865	5545.759443759901	5532.07	5534.218500264037	5546.694425863991	5555.841072581118	5547.695281871029	5535.127437703141	5531.992204060483	5524.760071853174	5507.509176642991	5467.722704387602	5473.34	5466.581725562075	5467.31	5453.971617117247	5460.207142857143	5458.510146918299	5455.324528595917	5444.507480130902	5430.528915329275	5439.917572965039	5453.333648131661	5468.461021149635	5476.330894747259	5463.782351810935	5471.800759221736	5467.766295193223	5450.261267717789	5472.824580102172	5461.557889899232	5456.8032965276425	5448.008391943735	5457.268646714539	5463.5538473857005	5465.921491071098	5461.736396845574	5455.389923777332	5451.730207076387	5446.506027554535	5455.7066278141065	5458.297174709683	5455.380650858668	5452.5586421857315	5442.786930770502	5424.826182331472	5429.305015450741	5429.9718779671475	5452.218833771605	5443.3893608669505	5441.3610382908355	5437.290680473373	5416.268709801903	5410.092366709221	5382.5924370296825	5406.723244147158	5392.017275432545	5392.97	5395.145914898217	5402.323472421299	5397.293661474503	5370.190077891626	5363.259267840594	5359.963034676994	5363.503080443584	5367.65	5366.16	5399.652041333817	5412.846555600272	5431.226107859531	5426.215007060455	5429.360329085701	5433.12	5444.742112993601	5432.930961360564	5423.187945634385	5422.615448658649	5423.565352394434	5424.599222578061	5416.47	5399.931699869129	5412.543127747514	5421.8414724192935	5408.082347752583	5427.884627044491	5438.213111758323	5445.080133182036	5451.704990001844	5463.063503147593	5477.794689220979	5506.619751662631	5512.830149803489	5503.355938430778	5524.1499568126665	5548.425054447642	5551.64	5566.304118320985	5584.518797014435	5587.541667841853	5565.598455757877	5584.230835458127	5598.448974989447	5613.004769630111	5645.169137564878	5656.381005179724	5676.947242543956	5714.006675027871	5701.293065658374	5704.526315789473	5732.094866486171	5735.800911034405	5742.88	5795.911736754573	5833.4880461621215	5877.113622162236	5918.575232046897	5962.213913043478	5973.967936000568	6013.907244420974	6078.607250994439	6131.853702019358	6215	6246.945641851439	6243.32	6294.6035527229105	6399.039505357559	6501.157458622759	6627.21	6684.239630053395	6787.544595979378	6873.326829373775	6966.401851830656	7061.973054729094	7187.99	7325.111325713031	7500.95	7772.077913043473	8090.243777071118	8465.123700091373	8867.713376111902	9187.444364096536	9449.328489936912	9880.83	10610.535710220807	11233.434528137273	11974.541981370136	12667.470882887837	13436.837619487784	14585.85179611705	15605.484832069347	16506.20202607725	18416.40359246889	17911.28106386368	12548.881352892358	8964.386666666667
Dm12Dv34CyO_20230518_sl1_ser63	0	0.00334448	0.00668896	0.010033444816053512	0.013377926421404682	0.016722408026755852	0.020066889632107024	0.023411371237458192	0.026755852842809364	0.030100334448160536	0.033444816053511704	0.0367893	0.0401338	0.043478260869565216	0.046822742474916385	0.0501672	0.0535117	0.056856187290969896	0.0602007	0.0635452	0.0668896	0.0702341	0.0735786	0.0769231	0.0802676	0.083612	0.0869565	0.090301	0.0936455	0.09699	0.10033444816053512	0.10367892976588629	0.10702341137123746	0.11036789297658862	0.11371237458193979	0.11705685618729096	0.12040133779264214	0.12374581939799331	0.12709030100334448	0.13043478260869565	0.13377926421404682	0.13712374581939799	0.14046822742474915	0.14381270903010032	0.1471571906354515	0.1505016722408027	0.15384615384615385	0.15719063545150502	0.1605351170568562	0.16387959866220736	0.16722408026755853	0.1705685618729097	0.17391304347826086	0.17725752508361203	0.1806020066889632	0.18394648829431437	0.18729096989966554	0.1906354515050167	0.1939799331103679	0.19732441471571907	0.20066889632107024	0.2040133779264214	0.20735785953177258	0.21070234113712374	0.2140468227424749	0.21739130434782608	0.22073578595317725	0.22408026755852842	0.22742474916387959	0.23076923076923075	0.23411371237458192	0.23745819397993312	0.2408026755852843	0.24414715719063546	0.24749163879598662	0.2508361204013378	0.25418060200668896	0.25752508361204013	0.2608695652173913	0.26421404682274247	0.26755852842809363	0.2709030100334448	0.27424749163879597	0.27759197324414714	0.2809364548494983	0.2842809364548495	0.28762541806020064	0.2909698996655518	0.294314	0.29765886287625415	0.3010033444816054	0.30434782608695654	0.3076923076923077	0.3110367892976589	0.31438127090301005	0.3177257525083612	0.3210702341137124	0.32441471571906355	0.3277591973244147	0.3311036789297659	0.33444816053511706	0.3377926421404682	0.3411371237458194	0.34448160535117056	0.34782608695652173	0.3511705685618729	0.35451505016722407	0.35785953177257523	0.3612040133779264	0.36454849498327757	0.36789297658862874	0.3712374581939799	0.3745819397993311	0.37792642140468224	0.3812709030100334	0.3846153846153846	0.3879598662207358	0.391304	0.39464882943143814	0.3979933110367893	0.4013377926421405	0.40468227424749165	0.4080267558528428	0.411371	0.41471571906354515	0.4180602006688963	0.4214046822742475	0.42474916387959866	0.4280936454849498	0.431438	0.43478260869565216	0.43812709030100333	0.4414715719063545	0.44481605351170567	0.44816053511705684	0.451505	0.45484949832775917	0.45819397993311034	0.4615384615384615	0.4648829431438127	0.46822742474916385	0.47157190635451507	0.47491638795986624	0.4782608695652174	0.4816053511705686	0.48494983277591974	0.4882943143812709	0.4916387959866221	0.49498327759197325	0.4983277591973244	0.5016722408026756	0.5050167224080268	0.5083612040133779	0.5117056856187291	0.5150501672240803	0.5183946488294314	0.5217391304347826	0.5250836120401338	0.5284280936454849	0.5317725752508361	0.5351170568561873	0.5384615384615384	0.5418060200668896	0.5451505016722408	0.5484949832775919	0.5518394648829431	0.5551839464882943	0.5585284280936454	0.5618729096989966	0.5652173913043478	0.568562	0.5719063545150501	0.5752508361204013	0.5785953177257525	0.5819397993311036	0.5852842809364548	0.588629	0.5919732441471571	0.5953177257525083	0.5986622073578595	0.6020066889632107	0.6053511705685619	0.6086956521739131	0.6120401337792643	0.6153846153846154	0.6187290969899666	0.6220735785953178	0.6254180602006689	0.6287625418060201	0.6321070234113713	0.6354515050167224	0.6387959866220736	0.6421404682274248	0.6454849498327759	0.6488294314381271	0.6521739130434783	0.6555183946488294	0.6588628762541806	0.6622073578595318	0.6655518394648829	0.6688963210702341	0.6722408026755853	0.6755852842809364	0.6789297658862876	0.6822742474916388	0.685619	0.6889632107023411	0.6923076923076923	0.6956521739130435	0.6989966555183946	0.7023411371237458	0.705686	0.7090301003344481	0.7123745819397993	0.7157190635451505	0.7190635451505016	0.7224080267558528	0.725753	0.7290969899665551	0.7324414715719063	0.7357859531772575	0.7391304347826086	0.7424749163879598	0.745819	0.7491638795986622	0.7525083612040133	0.7558528428093645	0.7591973244147157	0.7625418060200668	0.765886	0.7692307692307692	0.7725752508361204	0.7759197324414716	0.7792642140468228	0.782609	0.7859531772575251	0.7892976588628763	0.7926421404682275	0.7959866220735786	0.7993311036789298	0.802676	0.8060200668896321	0.8093645484949833	0.8127090301003345	0.8160535117056856	0.8193979933110368	0.822742	0.8260869565217391	0.8294314381270903	0.8327759197324415	0.8361204013377926	0.8394648829431438	0.842809	0.8461538461538461	0.8494983277591973	0.8528428093645485	0.8561872909698997	0.8595317725752508	0.862876	0.8662207357859532	0.8695652173913043	0.8729096989966555	0.8762541806020067	0.8795986622073578	0.882943	0.8862876254180602	0.8896321070234113	0.8929765886287625	0.8963210702341137	0.8996655518394648	0.90301	0.9063545150501672	0.9096989966555183	0.9130434782608695	0.9163879598662207	0.9197324414715718	0.923077	0.9264214046822742	0.9297658862876254	0.9331103678929765	0.9364548494983277	0.9397993311036789	0.9431438127090301	0.9464882943143813	0.9498327759197325	0.9531772575250836	0.9565217391304348	0.959866	0.9632107023411371	0.9665551839464883	0.9698996655518395	0.9732441471571907	0.9765886287625418	0.979933	0.9832775919732442	0.9866220735785953	0.9899665551839465	0.9933110367892977	0.9966555183946488	1	5831.3378378378375	5828.47	5807.225698645457	5936.970733783613	6050.350440265365	6308.083213290072	6439.02	6503.124838074171	6565.635258497381	6709.650938877115	6775.934507668204	6841.331761522725	6921.990811904184	6992.5089014405185	7109.241216071453	7160.175996124501	7064.226578850968	6931.4166193908395	7027.828970316348	7177.372424827391	7188.601236859437	7155.970570598273	7201.378699445288	7315.267961599552	7403.388284539639	7407.734120889061	7360.5228581683905	7323.745992773459	7362.178160846578	7540.254655206935	7751.491269345941	7849.395944662827	7907.946206168793	7954.7534661599175	8001.371571800299	8052.519122949208	8080.9138619601335	8080.839109136901	8070.456849430763	8024.903863253857	8005.936566785207	8049.665307086957	8089.4957601902215	8050.858737619607	8046.844910877894	8146.255263393945	8296.203533555443	8465.199416305302	8572.802166220428	8643.837900324314	8671.796569372656	8690.117605855998	8755.245939294504	8780.484135633134	8736.404450540504	8828.465320538868	8908.33	9027.18	9177.140868335404	9246.100686126583	9179.03	9167.202720344147	9241.88	9267.500292175902	9268.258600539593	9269.636010990787	9328.503070955228	9369.216017455956	9365.709477688952	9405.880183014013	9489.766346309258	9582.697846601435	9694.328449229775	9828.917077992317	9901.14	9889.03	9792.434515298828	9689.578029615448	9690.933651204137	9817.625324812572	9958.84	9997.03	9990.219268689933	10067.616590618045	10276.63981904797	10440.808604587477	10439.89623965027	10387.25652925482	10339.593745694137	10256.515632633122	10278.419538286173	10379.50268685882	10516.893114376262	10704.845527538737	10875.68691518545	10992.340999336115	10955.242969699246	10834.442968446632	10751.972204476844	10704.067165207369	10672.72417421367	10652.41911338418	10722.185801283957	10889.313018236891	10957.622887612797	10896.878797248692	10874.32615637029	11022.049845396605	11101.600302896448	11018.681624282199	11026.014318167476	11325.359008014135	11654.61911402789	11817.170076355145	11813.24628636335	11733.156313497826	11510.173073767904	11268.957808543313	11207.936799979654	11191.041262547624	11177.4	11274.686566972925	11482.378682453646	11759.607209215907	11995.25954330527	12014.982758620688	12052.941631748228	12172.651737397211	12339.531785463425	12464.38502214589	12425.674752392144	12345.443776552474	12373.571481195668	12421.692971383209	12403.103470713013	12188.436092106387	12127.848036934121	12337.795190003424	12492.763930950936	12721.167480841648	12901.702110710241	12982.057112423161	12954.624270053617	12836.273378191856	12720.423904732143	12731.42900419896	12890.627163879599	13014.801591973244	13131.40217055513	13341.751995066665	13610.807779965475	13770.59729148006	13779.540693342913	13624.210627260936	13500.503487816532	13524.559088116852	13562.600319648081	13569.877837326609	13471.686877638156	13330.950878786629	13331.293178909116	13507.703451937003	13700.632688945338	13778.790081738576	13871.830055779183	13733.28553336785	13692.114006857239	13780.15587577451	13807.138662488405	13893.960266715381	13972.443086979545	14142.525179966471	14080.770617587681	13896.498242368178	13870.170525866362	14070.457143160591	14293.752947984553	14339.232398409578	14312.466253749983	14322.388024459213	14266.394784307597	14191.317504432549	14251.434089635357	14188.769392125798	13946.748390376137	13735.35308591045	13656.583449972744	13665.606080473828	13725.071732854916	13699.590085460764	13692.985255912565	13721.940375917487	13763.987834997934	13756.912365542801	13651.900337468009	13701.062659846548	13789.939276044866	13706.810778352083	13653.22900788921	13775.11964374707	14016.770781686657	13931.61774588133	13655.383577975972	13392.551774045307	13503.116643849786	13926.460358515918	14164.106327946738	14015.34446264629	13649.772734712897	13430.44136061754	13429.273478736388	13566.838033149099	13558.63981401064	13443.436326215591	13331.871138521536	13283.01856511998	13446.016869995841	13659.484757448947	13649.979389426167	13564.823895744434	13621.88909533837	13593.662625485154	13644.465969585335	13605.824691471647	13522.952871802569	13544.567619645857	13454.171107973274	13317.366722146553	13198.317355101197	13240.866007094954	13233.793870192307	13143.852182911238	13067.315069766877	12948.624133665182	12798.499418739824	12705.495810407452	12880.417929486428	12894.9	12706.443857239714	12599.592846117095	12780.106390337753	13051.441840680629	13192.661142355335	12966.047769899753	12644.354696087566	12505.660749568688	12593.451378626432	12772.577676074243	12795.119335472531	12572.924470841053	12156.06340205328	12069.785567380433	12191.780273488812	12418.456369114605	12422.048765871154	12392.516304372399	12211.556935817805	12069.408597620028	12230.044887588298	12497.520736002376	12406.34030723962	12109.28017124399	11912.952454049242	11759.1	11734.018068341393	11804.505829617243	11902.246966077402	11835.184878775619	11775.132253766313	11583.580076696979	11493.103448295275	11504.381115345726	11402.16867422659	11150.986972506398	10971.919013143972	10933.992138439782	10881.980597054462	10801.320093762177	10737.975670675305	10586.540429003313	10329.84260468646	10061.409825889821	9784.071194103795	9700.129678982912	9605.937341791836	9444.21	9164.63	8863.929100877764	8580.886172547396	8380.437410415665	7910.291014055219	7602.017487958828	7249.901058919845	6849.5666229465005	6484.572656664424	6200.124372909701	5989.25	5774.957903155446	5727.395735785952	5703.6551724137935	7649.3378378378375	7562.490430379472	7484.008986698665	7433.400201035039	7317.996148180639	7310.568402787291	7288.206194561582	7233.994714602983	7180.3506285694375	7181.338556872748	7077.119419586811	7047.5500420245735	7064.6674115317355	7020.839975861275	7051.2296861093655	7028.949706076895	7016.968805904637	7003.165221683687	7004.835528248921	6997.013676030815	6956.020203419227	6892.792251498649	6895.3958493108685	6879.876155397437	6878.873633536507	6884.869318514241	6868.588387576567	6864.3678578133595	6842.934464292183	6877.0849987764095	6882.579430022609	6915.474801217362	6900.961029728057	6905.021121337429	6901.034577628616	6892.696047853813	6896.393231193239	6888.512074310219	6912.31	6920.436256661991	6922.992515248211	6914.5457387211845	6902.625205469756	6899.889554628685	6882.843539768578	6872.58	6880.8	6875.538245355239	6849.595420012979	6824.783216783217	6812.254991385426	6780.355240739572	6766.5113207547165	6761.1263011536585	6737.448473688825	6731.603594536305	6688.696706683972	6687.837518095143	6707.182141191894	6719.909529564962	6701.288433564173	6685.728487772128	6675.383881836606	6666.636321816215	6676.285586403253	6693.953289154679	6742.814592632194	6746.53	6759.036453606196	6780.3906205318835	6781.592054058759	6743.672153771556	6721.623279581256	6688.555668834156	6680.697629023635	6663.119126953538	6640.767446631274	6660.367874327063	6647.820591562955	6651.463975332894	6655.744078775596	6656.189584861558	6653.216726137933	6609.493963770188	6587.132684429396	6571.653761713733	6562.082722683602	6561.503782896797	6548.528947928802	6522.979626219734	6509.947697067629	6471.21	6460.154134255257	6453.0493968659575	6418.327890721882	6404.932195959064	6391.659839915824	6378.560739293275	6397.760299625468	6377.033864442023	6365.94	6363.414206471206	6385.020400093463	6393.86	6410.515258408532	6407.01	6430.060371048147	6421.884022212406	6416.504051239982	6413.304732756989	6405.692250899224	6367.435634504954	6361.070107906859	6340.5575440146395	6335.7274878525905	6354.99	6341.79	6338.011635978677	6340.852521949863	6345.926148584285	6354.336427939877	6351.289015748536	6363.793103448276	6358.858557900538	6355.107747408347	6317.779994618076	6319.637905406271	6324.1259797533685	6339.11	6332.229471468602	6348.932768171898	6359.161387378778	6353.9514020086235	6347.359798550291	6348.043335111851	6315.819121816922	6319.595953822625	6315.8908632449375	6294.359630526953	6281.6198022278995	6254.276156742949	6252.549854107138	6253.898059669798	6268.04	6276.214445766871	6261.240463554496	6298.809632107023	6314.1565685618725	6324.179272273039	6298.422508050681	6269.816606430036	6255.532644358908	6255.696801397235	6238.695078834209	6250.5344686369535	6266.533533547198	6240.166173274622	6257.4999314655415	6253.45	6267.937948167417	6305.618935546471	6282.882995916923	6265.726987104569	6259.073183086082	6272.353965520653	6214.3114286114105	6212.7080064225265	6224.8052493183395	6236.804354852308	6262.010686883449	6264.47	6281.912486444165	6276.813835656733	6272.427068953248	6270.498939728172	6276.463390724453	6271.706426687187	6282.938026612313	6318.277132645298	6335.3943832804625	6314.415806829835	6289.099817745782	6297.731973449318	6306.593249427918	6277.659437478819	6262.908873926304	6264.130162214725	6274.101955122067	6283.385530871854	6255.409735554909	6236.2915372670805	6236.675892516442	6241.663941190239	6247.496595257465	6220.302890749451	6238.491048593351	6270.924040073109	6259.556658558832	6267.648854745335	6277.938150908401	6296.795994168077	6267.740655580329	6259.894633345721	6248.731024370715	6248.025825264932	6234.834096521115	6221.048526240115	6243.381350838529	6232.261388539055	6221.232710932175	6216.616977603069	6220.548630298137	6207.131910313015	6197.328989259069	6193.386190273153	6210.566840926064	6234.77	6222.540681203085	6186.278259222038	6165.127436281859	6191.071770097857	6210.871401971693	6205.707454799206	6186.760304644457	6188.337110981112	6210.722365584095	6226.873192497207	6188.1398142307235	6189.387942626625	6191.290679133887	6187.902644230769	6189.735865575506	6192.732238252862	6165.715089078873	6138.593117879562	6146.606951487036	6159.505954259031	6166.73	6163.927286164687	6144.179857767651	6149.038308674344	6137.231883885928	6159.6760243642675	6167.909195190723	6170.442949075035	6178.520559947664	6224.352385859843	6226.827612509534	6233.743816446465	6225.938662469642	6187.620266560175	6205.117967792908	6221.3237969149495	6271.743231567866	6277.905742488457	6284.589111474267	6267.313402017172	6265.4	6271.256011568467	6258.24	6267.698113496332	6307.911797714978	6351.228797510626	6385.723134586553	6397.44	6411.467368078781	6409.581724796942	6473.35	6532.595316558989	6533.102205808945	6550.418404557293	6576.091325088797	6591.9768499163865	6631.633391943733	6654.6192333186655	6686.163307956229	6696.79	6654.925877787078	6641.676742442074	6660.900078656865	6709.773835725104	6797.813228125854	6819.7793261488905	6824.02	6903.519391554662	7012.16	7117.707065217391	7176.167580008533	7154.110423521099	7189.525800286671	7271.6	7470.378300329427	7602.195576479869	7668.872103354172	7688.893181034402	7602.401785714287	7570.813634744158	7312.56	7064.906020066884	6772.568965517241	5324.621621621622	5290.897652883307	5240.27	5196.93	5107.268905093481	5088.392949767392	5083.191772679531	5060.302549869393	5037.6363732761865	5058.0294855500115	5046.057507758595	5030.847549357538	5011.115856776568	4981.303227697855	4981.36	4972.842766044661	4979.61	4958.47	4955.134029461411	4949.678241344625	4958.17	4952.331266845026	4951.817937498078	4938.333728704742	4938.528359589857	4949.1210316475845	4938.614126622546	4938.159303497493	4919.298612966053	4916.064182900875	4916.0467461115095	4933.540879401781	4943.137570880584	4944.906666215098	4930.362248666741	4926.075162811094	4941.084482297784	4932.072846806405	4941.044241748589	4931.165044179524	4935.709330502874	4938.150344135792	4932.878787085458	4921.412197673068	4916.849472699548	4918.298171427107	4918.52	4921.83	4925.598678488536	4920.283995895409	4909.812816712273	4899.0642960812775	4897.269155045118	4894.357082910576	4879.148178071725	4880.280580126903	4864.834260969401	4855.125536614586	4855.990308728028	4857.969702658955	4852.919359450958	4858.033562929716	4852.3964516169135	4843.022136986982	4850.824520396364	4851.76	4859.560480411782	4849.218746503214	4844.520794221134	4852.200314555333	4845.4239099352235	4845.9403712498915	4841.7657992565055	4849.5055264761095	4847.551814598849	4846.841429299648	4848.8907324290385	4845.263934303937	4841.410134152255	4838.989201924631	4860.148959978118	4868.905279059069	4859.14	4825.246615111089	4813.481184457654	4817.797676823895	4806.927523705735	4803.248330890734	4815.394554883319	4794.430028935403	4786.528985507246	4771.769988601205	4772.869201959089	4767.945310836371	4753.049046133804	4751.382166522616	4760.075225783824	4757.278237069883	4752.503958262873	4750.958958074982	4746.720954993549	4750.0171968270815	4749.394938960312	4751.081662144255	4764.583593109106	4747.450375465388	4756.8333438505715	4758.622351233673	4748.259840979365	4737.1	4729.615239477504	4733.283820281441	4738.5738878021075	4728.951252603016	4718.684628005301	4716.887518142235	4720.284072695147	4725.5434864486315	4735.427492547129	4729.986149715749	4721.852592934302	4723.019118645805	4722.221549481669	4702.513294634734	4708.2576275964575	4695.4740129935035	4697.518798293161	4686.0964764185155	4677.453657342071	4667.221988352423	4675.034581165016	4678.447876447876	4686.813476720238	4694	4708.446071860807	4690.361536962317	4691.201830558446	4675.55	4670.103573591763	4668.369789060649	4655.661529244463	4657.793412337216	4656.68	4655.538474810214	4654.2580503600475	4651.632956695305	4657.530153846154	4652.537217391305	4644.360754053001	4647.620457158878	4645.524712752185	4643.242935632304	4633.868245232143	4616.165654221554	4620.1531840829975	4619.408074534162	4610.306085994516	4622.512987280005	4615.2120534972955	4619.385441182542	4621.1669556959405	4623.792394859124	4627.223172065954	4633.815290248269	4636.132845712803	4614.949370985572	4621.1262699564595	4631.372785038796	4626.639175402603	4632.606320789185	4635.613786646881	4639.14	4624.240806256207	4619.609677648901	4622.442289902512	4624.843240355542	4641.870028326005	4639.516004708111	4651.224302754532	4656.060609757848	4651.421746229863	4648.303005869797	4644.898371595737	4645.27	4637.896475770925	4640.071206518056	4635.869152682216	4636.016007838169	4630.114797669938	4639.050192757879	4633.15	4624.897660225681	4624.879071856222	4648.432974780801	4633.073631442657	4625.555380680701	4643.0071364108635	4634.970439343265	4636.213759297057	4637.808290632383	4648.250644195615	4623.819738634956	4618.102811841943	4629.387504659484	4627.775824838873	4618.685368674398	4600.669763698309	4597.0705943359535	4591.616227031316	4593.304569734819	4601.521287387658	4604.792256626152	4604.836351294575	4605.214175456651	4608.979053771194	4617.718162483358	4635.4118190544705	4641.5605083380015	4635.316934939125	4614.522884162316	4611.239192369627	4609.785821673808	4627.433498880982	4621.208693823362	4612.971075878809	4626.796971291784	4636.800488088762	4617.754225894724	4620.6863255525295	4629.116258443066	4618.467548076924	4596.582378318047	4609.165178517105	4607.775936063285	4602.57	4607.244344949114	4615.411069242488	4621.061710205188	4623.136317379403	4617.375712080562	4627.766201280353	4627.018641241735	4628.771968012556	4639.325889298148	4647.369015968328	4659.087442953456	4667.959107878976	4651.075006356471	4643.476033555894	4649.0690824544445	4647.915788948236	4662.043314743513	4678.689507070553	4694.179424256725	4678.204129188268	4692.930996009937	4697.264376835786	4704.87	4710.184270364055	4709.565211908547	4720.983787604999	4739.766584159931	4755.4592731236135	4775.107669242302	4804.524684038071	4816.326226309921	4816.698208313425	4833.739161211685	4865.967885922159	4870.638961522312	4896.282696333005	4924.953358741023	4939.768642872073	4982.930626598465	5038.136563709341	5078.964363126354	5130.723802712438	5150.568255672941	5193.918061842803	5251.710805617393	5314.989498480411	5411.547972000204	5479.083890746935	5552.678363595517	5649.464859792939	5786.795397871466	5957.599275362319	6147.4943950531615	6296.476051244115	6586.024366937414	6905.18	7492.392995062356	8064.532942845022	8459.596503570481	8790.04	9173.452639751553	9366.975345288203	8761.915042896615	7898.896571906333	6939.413793103448
Dm3Dv124homhom_20230427_sl1_ser11	0	0.00334448	0.00668896	0.010033444816053512	0.013377926421404682	0.016722408026755852	0.020066889632107024	0.023411371237458192	0.026755852842809364	0.030100334448160536	0.033444816053511704	0.0367893	0.0401338	0.043478260869565216	0.046822742474916385	0.0501672	0.0535117	0.056856187290969896	0.0602007	0.0635452	0.0668896	0.0702341	0.0735786	0.0769231	0.0802676	0.083612	0.0869565	0.090301	0.0936455	0.09699	0.10033444816053512	0.10367892976588629	0.10702341137123746	0.11036789297658862	0.11371237458193979	0.11705685618729096	0.12040133779264214	0.12374581939799331	0.12709030100334448	0.13043478260869565	0.13377926421404682	0.13712374581939799	0.14046822742474915	0.14381270903010032	0.1471571906354515	0.1505016722408027	0.15384615384615385	0.15719063545150502	0.1605351170568562	0.16387959866220736	0.16722408026755853	0.1705685618729097	0.17391304347826086	0.17725752508361203	0.1806020066889632	0.18394648829431437	0.18729096989966554	0.1906354515050167	0.1939799331103679	0.19732441471571907	0.20066889632107024	0.2040133779264214	0.20735785953177258	0.21070234113712374	0.2140468227424749	0.21739130434782608	0.22073578595317725	0.22408026755852842	0.22742474916387959	0.23076923076923075	0.23411371237458192	0.23745819397993312	0.2408026755852843	0.24414715719063546	0.24749163879598662	0.2508361204013378	0.25418060200668896	0.25752508361204013	0.2608695652173913	0.26421404682274247	0.26755852842809363	0.2709030100334448	0.27424749163879597	0.27759197324414714	0.2809364548494983	0.2842809364548495	0.28762541806020064	0.2909698996655518	0.294314	0.29765886287625415	0.3010033444816054	0.30434782608695654	0.3076923076923077	0.3110367892976589	0.31438127090301005	0.3177257525083612	0.3210702341137124	0.32441471571906355	0.3277591973244147	0.3311036789297659	0.33444816053511706	0.3377926421404682	0.3411371237458194	0.34448160535117056	0.34782608695652173	0.3511705685618729	0.35451505016722407	0.35785953177257523	0.3612040133779264	0.36454849498327757	0.36789297658862874	0.3712374581939799	0.3745819397993311	0.37792642140468224	0.3812709030100334	0.3846153846153846	0.3879598662207358	0.391304	0.39464882943143814	0.3979933110367893	0.4013377926421405	0.40468227424749165	0.4080267558528428	0.411371	0.41471571906354515	0.4180602006688963	0.4214046822742475	0.42474916387959866	0.4280936454849498	0.431438	0.43478260869565216	0.43812709030100333	0.4414715719063545	0.44481605351170567	0.44816053511705684	0.451505	0.45484949832775917	0.45819397993311034	0.4615384615384615	0.4648829431438127	0.46822742474916385	0.47157190635451507	0.47491638795986624	0.4782608695652174	0.4816053511705686	0.48494983277591974	0.4882943143812709	0.4916387959866221	0.49498327759197325	0.4983277591973244	0.5016722408026756	0.5050167224080268	0.5083612040133779	0.5117056856187291	0.5150501672240803	0.5183946488294314	0.5217391304347826	0.5250836120401338	0.5284280936454849	0.5317725752508361	0.5351170568561873	0.5384615384615384	0.5418060200668896	0.5451505016722408	0.5484949832775919	0.5518394648829431	0.5551839464882943	0.5585284280936454	0.5618729096989966	0.5652173913043478	0.568562	0.5719063545150501	0.5752508361204013	0.5785953177257525	0.5819397993311036	0.5852842809364548	0.588629	0.5919732441471571	0.5953177257525083	0.5986622073578595	0.6020066889632107	0.6053511705685619	0.6086956521739131	0.6120401337792643	0.6153846153846154	0.6187290969899666	0.6220735785953178	0.6254180602006689	0.6287625418060201	0.6321070234113713	0.6354515050167224	0.6387959866220736	0.6421404682274248	0.6454849498327759	0.6488294314381271	0.6521739130434783	0.6555183946488294	0.6588628762541806	0.6622073578595318	0.6655518394648829	0.6688963210702341	0.6722408026755853	0.6755852842809364	0.6789297658862876	0.6822742474916388	0.685619	0.6889632107023411	0.6923076923076923	0.6956521739130435	0.6989966555183946	0.7023411371237458	0.705686	0.7090301003344481	0.7123745819397993	0.7157190635451505	0.7190635451505016	0.7224080267558528	0.725753	0.7290969899665551	0.7324414715719063	0.7357859531772575	0.7391304347826086	0.7424749163879598	0.745819	0.7491638795986622	0.7525083612040133	0.7558528428093645	0.7591973244147157	0.7625418060200668	0.765886	0.7692307692307692	0.7725752508361204	0.7759197324414716	0.7792642140468228	0.782609	0.7859531772575251	0.7892976588628763	0.7926421404682275	0.7959866220735786	0.7993311036789298	0.802676	0.8060200668896321	0.8093645484949833	0.8127090301003345	0.8160535117056856	0.8193979933110368	0.822742	0.8260869565217391	0.8294314381270903	0.8327759197324415	0.8361204013377926	0.8394648829431438	0.842809	0.8461538461538461	0.8494983277591973	0.8528428093645485	0.8561872909698997	0.8595317725752508	0.862876	0.8662207357859532	0.8695652173913043	0.8729096989966555	0.8762541806020067	0.8795986622073578	0.882943	0.8862876254180602	0.8896321070234113	0.8929765886287625	0.8963210702341137	0.8996655518394648	0.90301	0.9063545150501672	0.9096989966555183	0.9130434782608695	0.9163879598662207	0.9197324414715718	0.923077	0.9264214046822742	0.9297658862876254	0.9331103678929765	0.9364548494983277	0.9397993311036789	0.9431438127090301	0.9464882943143813	0.9498327759197325	0.9531772575250836	0.9565217391304348	0.959866	0.9632107023411371	0.9665551839464883	0.9698996655518395	0.9732441471571907	0.9765886287625418	0.979933	0.9832775919732442	0.9866220735785953	0.9899665551839465	0.9933110367892977	0.9966555183946488	1	4501.917525773196	4704.637973869832	4724.236234755138	4968.708110388134	5008.697702017477	5158.952113879701	5214.026334722007	5240.056519076785	5106.000317863954	5038.287745272616	5034.542991817701	5058.847633193164	5049.713735793633	5001.126212115686	5029.489059537811	5105.698146650765	5151.989246484878	5082.313271509138	4988.130202105424	4947.430178897988	4972.224467923381	5029.556358954294	5022.904234955942	5029.336211188141	4999.423323577201	4973.14	4982.442653456384	5018.783642467173	5017.643495843189	5015.752824798808	4997.968574763845	4939.216441470103	4856.5772221256175	4856.0174824354235	4868.8971729734985	4907.81	4978.159748180209	5025.665753901895	5007.0855002787075	4992.923097826087	4970.330908584169	4955.11	4966.946951270074	4989.512016639487	5032.424762984052	5065.851350230797	5049.116656071202	5006.478564913348	4932.9172775942525	4886.241130994112	4914.515187800212	4977.434878951787	5027.233762748256	5015.281934294012	5060.193319294769	5076.766753375449	5085.248448188062	5125.138775341673	5193.324394070771	5194.737045295016	5142.1794252446425	5100.593783117938	5125.668517830353	5173.138878566415	5149.8289084327735	5110.108606190732	5113.824945431146	5183.332824491042	5274.229006786106	5283.503670603256	5214.205116640532	5164.514779555641	5185.3953149502495	5217.475971079254	5214.340082432451	5253.3806117209515	5311.549501103263	5325.517915167633	5358.510597826087	5376.091812987737	5371.827814938684	5438.851686176142	5510.203442028986	5489.156027034559	5515.074170847269	5630.474129041248	5697.468305821308	5705.648172236649	5669.263778421067	5641.806532981086	5585.271177032686	5530.424095725246	5476.808823529412	5570.858400550857	5777.545185632782	5923.705235940532	5969.364731176752	5974.316383892366	5981.149212062808	5978.01	5965.3233447650355	5843.197352757781	5720.3479182019155	5676.395924267332	5645.431598576634	5649.8	5655.765779092702	5690.374895215241	5767.0458485690215	5870.276409716308	5919.356542008716	5910.525047416351	5944.764629629856	5969.840579635576	5976.754202605175	5907.24	5873.07	5878.723666005009	5878.089292929293	5826.987002806975	5805.6787508689495	5896.546512507755	5972.776071066451	5988.8505904033855	5985.847111584068	5968.63	5947.021555871169	5938.887927837785	5994.049952900711	5936.530917010189	5912.539939332659	5981.339182044909	5987.752858581024	5952.676417479234	5984.015081570807	5926.230337431502	5812.747319300647	5811.219684663162	5892.952564102563	6010.829248287943	6047.926803631151	6077.01	6036.259653390088	6005.561883424403	6052.934309902388	6044.570498777529	6009.875087690675	5987.6433069581535	5994.070070968268	6039.472782675556	6135.400807528684	6153.9140731831885	6109.972860130681	6079.206894268023	6062.653995165403	6061.769657190635	6035.790978260869	6019.564121813584	5910.396055063836	5835.333201761087	5875.26	6030.7506833268235	6194.857503013427	6256.729841158506	6381.814767172626	6411.767395592145	6364.4477006716525	6331.874637935076	6196.485201102122	6102.293647217842	6063.807474092937	5940.215166834767	5910.031435535003	6048.647209998237	6175.46	6174.214461573759	6178.166383535949	6259.726423141191	6299.341763096239	6269.029492246884	6239.909618298708	6248.950656954368	6286.830812854442	6244.713038025301	6202.816471571906	6167.301626992633	6157.331447944552	6092.082913741777	6129.724429416738	6223.091313900451	6365.435665702154	6454.815696516478	6452.076293637968	6382.501457064509	6279.733930001413	6233.162113954578	6125.348086139587	6121.126936531735	6195.492599853919	6305.597511937673	6375.589489048273	6354.580495371044	6273.963602016097	6218.603403501868	6347.52	6473.588064752329	6528.240814874177	6463.315247252749	6275.689977272246	6061.418065313625	5992.162156683896	5973.554929806549	6079.159989788301	6199.464718815747	6187.077459456049	6131.057213773374	6266.9205781667315	6460.236320468912	6484.75	6427.3121966906265	6422.831454048204	6514.097190524723	6603.696048230944	6606.402529885097	6556.728620788946	6434.133224843438	6446.909116854769	6479.700266424806	6461.506359065365	6469.901437884045	6447.581672515999	6426.967740421285	6434.552940986883	6499.851971359933	6462.800541857482	6444.9503944251865	6560.904050607828	6762.0896236736935	6904.307786827012	6960.026185323628	6984.783032995557	6908.08	6922.361781982219	6919.04	6909.691038782458	6849.270270982013	6864.859819688817	6938.033217391304	6910.960639107416	6956.2392949174855	6962.206466911563	7040.463351226779	7161.459066312402	7265.712031558185	7255.279592945145	7141.3855688552485	7007.526293107793	6897.229888117342	7014.122383728885	7152.236706452701	7329.350625492082	7294.454581308767	7272.169512177868	7371.57	7251.732836887861	7132.28	7087.757767006774	7037.696215455028	7039.976114678161	6929.414354153489	6773.84	6729.786238969823	6859.274854791368	6940.867519181586	6827.796698409204	6760.37	6851.835316268077	6834.596645559642	6867.35	6948.654365904366	6948.63	6751.865749682046	6525.735373200554	6426.2221726743455	6396.662157824205	6317.697567159348	6237.556664290804	6193.1782495323405	6042.701578360614	5771.778322825656	5553.177954904626	5640.677969274117	5660.443834520869	5722.07	5865.174796987234	5806.974395308153	5596.877434585872	5469.756967670011	5487.960005574136	5608.361111111111	5484.443298969072	5447.1	5515.034937408025	5507.7067940269135	5505.386925953897	5488.503135323969	5453.1233002302915	5401.458814594258	5389.130662992628	5345.254146993156	5367.681579624389	5366.118852994156	5401.846374659068	5432.055401358982	5405.380787360897	5374.7555766618625	5391.905166973299	5393.05	5392.813669120377	5384.339682320689	5395.598555792034	5381.825366992659	5375.441140611969	5390.140185946604	5418.316348269454	5402.028001654434	5393.116817964644	5412.673057069283	5384.426302980076	5394.006881040744	5408.669018068795	5384.295327476588	5379.732709847433	5364.581386116664	5345.570544497648	5356.576241533402	5392.124989460667	5421.01	5431.383890746934	5424.73	5415.08	5418.522497027514	5443.132784211835	5419.323468033942	5409.476402056442	5398.779450786368	5375.796567069295	5346.453191077697	5347.65	5353.0878649420265	5368.446316253079	5377.671903601856	5382.979692252639	5403.0707295924685	5422.397690518464	5379.793908363957	5330.830972927592	5310.850723261351	5315.997364328282	5321.045253726413	5338.9469218382255	5357.437727954636	5365.985176927205	5370.45	5362.308015745214	5360.929504383611	5359.595288657581	5360.3921369988475	5360.630330701231	5369.960421321417	5368.982111880542	5356.077908380633	5347.021912599397	5349.609070345134	5347.254562233725	5345.791955203375	5345.613552783137	5345.097934474404	5340.230797101449	5340.099163879599	5313.231918896321	5322.246822742475	5322.99	5326.520673076923	5338.897930602006	5361.683228818283	5377.305135560314	5360.561545903147	5379.282215227228	5428.032777324976	5446.923948174587	5433.05	5406.075630252101	5432.257075405413	5462.1429695624065	5460.780191675332	5455.823100812231	5482.977029828061	5476.734290856527	5477.863358086276	5480.434895980953	5475.650282013492	5471.759445326229	5473.202837140751	5450.732647084691	5442.6688534431005	5449.613748106223	5444.293912166944	5439.03	5437.141990144652	5413.224775224776	5398.028145767276	5404.516116000696	5427.228851633813	5433.249383911283	5444.248144399459	5487.813276265967	5514.335977413625	5497.959048005135	5485.051943979933	5493.0736207134405	5503.643441940707	5477.4661390154215	5478.725251973699	5479.738210702341	5482.379087063423	5464.225424168842	5488.593120711348	5501.840283287099	5516.075950843899	5534.251263902933	5532.478554901908	5513.669421283076	5505.484871323818	5510.7	5502.617865498454	5481.418472167352	5491.617216117216	5502.591941391941	5512.721340977863	5521.836438923395	5564.002207745123	5562.652349938391	5544.93	5545.250474687084	5551.729809883685	5576.989925768823	5587.500383391794	5575.894624357615	5563.6250092594955	5573.944657022662	5560.901716724055	5579.790101564969	5591.654740223186	5616.600980164906	5634.914498327759	5635.065108695652	5611.310359856213	5591.1545917759095	5584.625547831849	5586.781691934197	5577.566380320188	5577.151214708928	5561.797663139707	5568.3214218334615	5571.0164822913985	5589.705479407662	5589.475628690643	5583.59	5589.530074341068	5586.522899564204	5605.294505082577	5617.317397329572	5622.622143988735	5601.373842633339	5596.925353641425	5588.064642282034	5578.465836136445	5581.356375082717	5590.381494464615	5595.371931302312	5607.280481778785	5625.053166351607	5624.460302457467	5637.971362876254	5644.499304834382	5644.178194161179	5649.500670733948	5643.32	5639.352098570326	5661.038376986961	5713.546042989741	5741.306828003458	5713.297788905466	5682.2968109661315	5677.793369397736	5659.088512660304	5670.713470187983	5704.284319378772	5692.566618980417	5700.888085525934	5742.2149774611025	5722.806599588693	5734.927424749164	5727.24	5741.149531970474	5715.243238258752	5722.3317307692305	5736.825402074816	5773.3	5779.120492550927	5775.624086366917	5780.6837259398235	5793.6227544629055	5799.7750468017075	5803.856965566564	5787.219561206242	5787.76	5785.500091201304	5796.907481946356	5852.399894767015	5885.206363283889	5892.302213518747	5879.396999900659	5857.327559857362	5825.86	5865.137731224689	5875.689053908509	5873.48	5859.388404414924	5865.18	5858.0999823974635	5827.175707510332	5809.52	5793.88	5735.659514321633	5710.51	5714.01	5696.78	5721.1544407283545	5783.95	5790.013234135692	5741.068523479125	5707.36	5699.61	5693.608774655677	5702.057279416235	5742.391652173913	5758.5090296670405	5745.551058172049	5727.532416799167	5701.039951097496	5700.707197757759	5747.462195923734	5751.8188548723665	5777.679325822919	5778.748002267393	5776.385522743975	5804.941143868547	5821.669617379031	5855.245731518611	5891.08	5916.915925284545	5993.342383107089	5987.538655350879	5955.324266452964	5966.8931407886685	6017.111336032389	6035.365563464668	6040.912838623849	6036.197132186516	6052.626883096024	6061.839480882058	6013.713810741688	6019.583257398247	6039.8082274980125	6118.469149726209	6186.950973883165	6217.757502351862	6232.559432342041	6314.477889260495	6346.385887229732	6335.209817214101	6329.331029357117	6356.38	6289.627791563275	6299.237704918033	6316.044328552803	6291.7070831533065	6334.044989301101	6435.077773898343	6425.810906260928	6493.588992293154	6529.76	6401.184432079275	6275.451223208254	5975.528231359432	5816.065217391303	5681.064729654403	5566.416666666667	4577.835051546392	4549.188609786219	4555.57	4538.323996843463	4532.1200387192675	4529.980150307819	4539.577193185947	4533.372356722638	4543.015310624311	4515.41	4513.189385484772	4526.677098016756	4541.91	4539.742996945123	4536.191140319712	4535.232894336785	4549.6	4543.2593809734435	4555.162662287938	4570.879173596723	4548.024863180298	4537.643655909233	4535.651702160323	4542.360143631536	4540.76	4550.243185339428	4547.430457414439	4540.002561770709	4516.574597473694	4504.456246538335	4523.199465742339	4511.706091949464	4505.988524886318	4510.906448570697	4502.887165523987	4490.709311149209	4489.224565076867	4496.154807692307	4496.002578037905	4484.090217391305	4488.455511426979	4483.853781489233	4487.865025290915	4489.171853837862	4486.184665137234	4482.633323198541	4469.69	4475.71	4476.356106564069	4484.721053973557	4489.427061398075	4487.030685274646	4483.159957058508	4495.77	4506.77	4488.963417151823	4466.503255020164	4449.453218547421	4453.9079441760605	4452.17	4460	4452.24	4454.918817182102	4452.121750141074	4449.385110863372	4449.101896582573	4440.76	4433.345945683398	4431.99	4440.903447175231	4446.211777848707	4430.3309510262425	4434.397236986359	4446.405390027617	4445.164809392303	4440.256796513968	4431.496100417713	4425.747447020127	4440.165398550725	4439.2475682831655	4428.04	4432.3489409141575	4434.018478260869	4423.059859253066	4416.976038182832	4423.690412486065	4417.192519773475	4424.086896423239	4413.792958320452	4416.292803743571	4429.62	4434.327548410669	4433.510180995475	4426.991449087996	4428.48	4429.8663753126675	4431.178065540597	4435.063948995203	4421.298084008843	4417.261847400941	4420.242524516751	4439.663178107817	4441.5827334051355	4449.186376906071	4441.8690125578505	4442.410327873538	4438.952005259698	4434.686020576161	4450.865477522796	4441.8855182912785	4429.125627995193	4420.675064066369	4429.501976378803	4428.8810018341555	4424.833054626532	4432.49	4436.570757149381	4443.205751575364	4446.933361661315	4448.7514184185375	4439.672594477213	4454.879235460585	4460.986069704445	4460.3	4453.385588324719	4476.317481406821	4481.174180296574	4460.113438219559	4452.6227835247555	4445.3249669440775	4452.706370070779	4440.361255805231	4438.25	4434.807111341404	4440.274082622827	4441.592373639833	4437.831365139455	4438.927432712216	4440.208791208791	4458.003487816531	4448.5154164675905	4460.388539424617	4471.3	4475.272845006707	4472.941053628221	4459.540728166795	4458.127571580064	4458.974549310711	4453.480185985806	4460.593710481797	4453.588969845045	4446.715694350626	4464.744102678569	4462.040208285042	4472.446604192191	4462.07	4474.191630434782	4470.105356119833	4468.561735821949	4469.723602208871	4470.7958677826255	4466.788949629052	4484.950155340135	4471.181568570427	4485.12	4475.163948203413	4477.443744236551	4472.848968043135	4486.954528913304	4494.613088533453	4498.48	4493.934118656145	4473.195184633116	4480.523173737018	4484.704224608344	4481.79	4462.512094990356	4468.973022647684	4475.354032157102	4469.22	4465.090862532557	4480.674580690487	4491.929111531191	4486.478006398139	4486.029055183946	4476.744169543545	4469.008556495962	4461.704316586423	4463.832031680694	4465.112776551512	4475.801924016384	4486.475799481417	4495.53	4507.896835206875	4509.040199726789	4524.01	4523.389612654268	4521.22	4538.725223926498	4526.0499062385215	4533.005306706363	4551.11	4539.143257635401	4528.084566201062	4527.636560499833	4539.01	4532.287665321927	4539.969551282051	4543.585526948454	4546.450689135103	4561.571835410966	4572.135639568572	4570.729476152063	4587.452861447343	4591.753560084979	4595.589722555268	4587.880279661646	4591.6	4584.666865576607	4587.177722859346	4599.352750634487	4627.98	4637.981572346417	4636.689636522181	4632.903120777869	4626.757378584843	4640.743292928076	4649.856901536194	4656.755420562874	4661.672881224585	4671.541313488589	4694.55	4697.806972339228	4712.1682015167935	4736.3576210353585	4739.489399992546	4756.342080289809	4767.085794009227	4789.037534050876	4809.383205456095	4859.427706783807	4861.300441653083	4868.8954604995715	4901.472912301706	4926.181815252633	4939.170265715114	4978.359109231033	5009.089565217391	5041.611695990684	5080.8489363451945	5122.73	5178.616241814451	5208.374577495864	5230.122616699539	5265.102792785067	5310.391069647362	5342.72	5405.319079292709	5460.360756064585	5512.368782792794	5590.215235310882	5654.8214804063855	5762.890702869908	5868.354974096661	5893.663867911481	5942.808466901546	6088.030201401028	6210.777345537754	6389.904624148228	6535.478163109302	6618.957560927666	6729.940335702123	6839.6394392843595	7001.1125319693065	7241.145002636865	7472.765709722439	7864.198056200096	8154.369673103888	8514.053078636696	8911.323194431883	9286.524549423999	9584.278604738794	10000.789796925003	10216.53794128577	10675.064831489583	11237.230337684756	11786.196364932292	12629.16178221189	13882.47911965992	15002.63574235445	15883.567149656381	17031.013481364007	18595.62461829288	19548.583155974466	20237.246899890484	21161.777286237655	19986.40330513476	15630.834881704423	10711.811315496083	7061.472222222223
nochim_20221117_sl1_ser23	0	0.00334448	0.00668896	0.010033444816053512	0.013377926421404682	0.016722408026755852	0.020066889632107024	0.023411371237458192	0.026755852842809364	0.030100334448160536	0.033444816053511704	0.0367893	0.0401338	0.043478260869565216	0.046822742474916385	0.0501672	0.0535117	0.056856187290969896	0.0602007	0.0635452	0.0668896	0.0702341	0.0735786	0.0769231	0.0802676	0.083612	0.0869565	0.090301	0.0936455	0.09699	0.10033444816053512	0.10367892976588629	0.10702341137123746	0.11036789297658862	0.11371237458193979	0.11705685618729096	0.12040133779264214	0.12374581939799331	0.12709030100334448	0.13043478260869565	0.13377926421404682	0.13712374581939799	0.14046822742474915	0.14381270903010032	0.1471571906354515	0.1505016722408027	0.15384615384615385	0.15719063545150502	0.1605351170568562	0.16387959866220736	0.16722408026755853	0.1705685618729097	0.17391304347826086	0.17725752508361203	0.1806020066889632	0.18394648829431437	0.18729096989966554	0.1906354515050167	0.1939799331103679	0.19732441471571907	0.20066889632107024	0.2040133779264214	0.20735785953177258	0.21070234113712374	0.2140468227424749	0.21739130434782608	0.22073578595317725	0.22408026755852842	0.22742474916387959	0.23076923076923075	0.23411371237458192	0.23745819397993312	0.2408026755852843	0.24414715719063546	0.24749163879598662	0.2508361204013378	0.25418060200668896	0.25752508361204013	0.2608695652173913	0.26421404682274247	0.26755852842809363	0.2709030100334448	0.27424749163879597	0.27759197324414714	0.2809364548494983	0.2842809364548495	0.28762541806020064	0.2909698996655518	0.294314	0.29765886287625415	0.3010033444816054	0.30434782608695654	0.3076923076923077	0.3110367892976589	0.31438127090301005	0.3177257525083612	0.3210702341137124	0.32441471571906355	0.3277591973244147	0.3311036789297659	0.33444816053511706	0.3377926421404682	0.3411371237458194	0.34448160535117056	0.34782608695652173	0.3511705685618729	0.35451505016722407	0.35785953177257523	0.3612040133779264	0.36454849498327757	0.36789297658862874	0.3712374581939799	0.3745819397993311	0.37792642140468224	0.3812709030100334	0.3846153846153846	0.3879598662207358	0.391304	0.39464882943143814	0.3979933110367893	0.4013377926421405	0.40468227424749165	0.4080267558528428	0.411371	0.41471571906354515	0.4180602006688963	0.4214046822742475	0.42474916387959866	0.4280936454849498	0.431438	0.43478260869565216	0.43812709030100333	0.4414715719063545	0.44481605351170567	0.44816053511705684	0.451505	0.45484949832775917	0.45819397993311034	0.4615384615384615	0.4648829431438127	0.46822742474916385	0.47157190635451507	0.47491638795986624	0.4782608695652174	0.4816053511705686	0.48494983277591974	0.4882943143812709	0.4916387959866221	0.49498327759197325	0.4983277591973244	0.5016722408026756	0.5050167224080268	0.5083612040133779	0.5117056856187291	0.5150501672240803	0.5183946488294314	0.5217391304347826	0.5250836120401338	0.5284280936454849	0.5317725752508361	0.5351170568561873	0.5384615384615384	0.5418060200668896	0.5451505016722408	0.5484949832775919	0.5518394648829431	0.5551839464882943	0.5585284280936454	0.5618729096989966	0.5652173913043478	0.568562	0.5719063545150501	0.5752508361204013	0.5785953177257525	0.5819397993311036	0.5852842809364548	0.588629	0.5919732441471571	0.5953177257525083	0.5986622073578595	0.6020066889632107	0.6053511705685619	0.6086956521739131	0.6120401337792643	0.6153846153846154	0.6187290969899666	0.6220735785953178	0.6254180602006689	0.6287625418060201	0.6321070234113713	0.6354515050167224	0.6387959866220736	0.6421404682274248	0.6454849498327759	0.6488294314381271	0.6521739130434783	0.6555183946488294	0.6588628762541806	0.6622073578595318	0.6655518394648829	0.6688963210702341	0.6722408026755853	0.6755852842809364	0.6789297658862876	0.6822742474916388	0.685619	0.6889632107023411	0.6923076923076923	0.6956521739130435	0.6989966555183946	0.7023411371237458	0.705686	0.7090301003344481	0.7123745819397993	0.7157190635451505	0.7190635451505016	0.7224080267558528	0.725753	0.7290969899665551	0.7324414715719063	0.7357859531772575	0.7391304347826086	0.7424749163879598	0.745819	0.7491638795986622	0.7525083612040133	0.7558528428093645	0.7591973244147157	0.7625418060200668	0.765886	0.7692307692307692	0.7725752508361204	0.7759197324414716	0.7792642140468228	0.782609	0.7859531772575251	0.7892976588628763	0.7926421404682275	0.7959866220735786	0.7993311036789298	0.802676	0.8060200668896321	0.8093645484949833	0.8127090301003345	0.8160535117056856	0.8193979933110368	0.822742	0.8260869565217391	0.8294314381270903	0.8327759197324415	0.8361204013377926	0.8394648829431438	0.842809	0.8461538461538461	0.8494983277591973	0.8528428093645485	0.8561872909698997	0.8595317725752508	0.862876	0.8662207357859532	0.8695652173913043	0.8729096989966555	0.8762541806020067	0.8795986622073578	0.882943	0.8862876254180602	0.8896321070234113	0.8929765886287625	0.8963210702341137	0.8996655518394648	0.90301	0.9063545150501672	0.9096989966555183	0.9130434782608695	0.9163879598662207	0.9197324414715718	0.923077	0.9264214046822742	0.9297658862876254	0.9331103678929765	0.9364548494983277	0.9397993311036789	0.9431438127090301	0.9464882943143813	0.9498327759197325	0.9531772575250836	0.9565217391304348	0.959866	0.9632107023411371	0.9665551839464883	0.9698996655518395	0.9732441471571907	0.9765886287625418	0.979933	0.9832775919732442	0.9866220735785953	0.9899665551839465	0.9933110367892977	0.9966555183946488	1	9255.431034482759	11191.484139049357	13593.550567325652	14334.695825574532	15128.03317035395	16422.717735262635	15996.266927424173	15800.926022769621	16314.352034524834	16675.54648117515	17008.720154354785	17168.086098301406	17252.09360687193	17075.38782380292	16721.173239173662	16676.94111376571	16653.83392702813	16589.067393180423	16549.070322569474	16816.430366672404	16891.21529076596	16490.27767246946	16355.13452120496	16548.27372781065	16677.304971720212	16605.303226394073	16860.05180301166	17249.306249755777	17237.136843644188	17113.5	17243.5	17460.559298765627	17493.968943527274	17283.67750293729	17385.61316306435	17794.23505706881	18129.50735589796	18161.499782970495	18006.5	17844.914569031273	17722.32108975669	17304.064494414743	17112.74163387763	17249.608346448946	17568.44511115483	17594.208159551446	17433.856693228685	17494.707545308353	17700.431507187182	17827.86961454603	18038.688662306016	17914.142762009058	17900.974220854176	18251.98721379863	18755.67539987554	18877.9	18810.460344003823	18986.919458711578	19130.37114289696	19039.656065854437	18841.450061713647	18462.857222487655	17972.83083901131	17861.461588379174	18503.20752258773	19040.08598312784	19086.146363755062	18739.93596280919	18688.001499718514	18772.849523588193	18969.085865270943	19497.68019278764	19728.74629429417	19490.95731491679	19408.331159251888	19466.724500639135	19659.16053004966	19951.79568764569	19934.738010540186	19526.49062501287	19211.80753474093	19120.98948731544	19510.960182315026	20266.525695407454	20755.26951627376	20744.04894363325	20271.78878579004	19907.182551908805	19954.15679996055	20059.132683303316	20188.542212503216	19977.677257525083	19742.003905325444	19480.667882685877	19427.897771290365	19602.750041289895	19946.808182566852	20285.339345437173	20195.79438708739	20283.86772679117	20395.281887541805	20269.772111393744	19984.94321754714	19775.080739350607	19559.64863023034	19387.366736080436	19300.59438392263	19414.675668349573	19487.226468947792	19512.185071932898	19089.235860274996	18604.983516483517	18735.5	19022.895376523964	19336.96542963724	19957.744249319807	20383.60478658766	20467.917498023096	20490.832347400978	20278.072766827936	19987.63778939507	19717.11285706453	19476.33321454027	19490.16789297659	19954.043981235598	20256.872359093308	20172.685447641754	19671.740791637694	19374.323178121515	19516.9	19775.023781378863	20188.13563084516	20550.481821835587	20725.231580183667	20663.005464144695	20928.4	21209.06391252805	21439.14830225044	21260.148491576336	21154.622957007523	21152.59206873665	21590.36840452636	21656.69404889149	21512.82257582549	21447.783473945026	20992.424796012958	20969.268519054283	21375.325592573816	21560.531396317918	21627.00726509725	21300.180882662484	21017.738712374583	20835.706150784303	20795.88786565547	20603.16382632373	20497.119624516705	20986.102711181724	21226.138378190848	21463.17482408506	21837.678959734356	22208.99988409315	22385.989894372127	22238.88574232951	22018.407744552296	21844.103467267792	21580.462655323096	21798.261329660716	22199.33833453425	22474.566365128532	22499.980988288145	22173.517929187306	21761.949822866485	21757.24069660061	21835.954610075958	21972.12439176367	21969.767256770698	21935.203799156603	22151.026508817264	22712.240250312312	22863.789265440773	22860.665690295515	23043.190443239924	23551.6	24037.94636562028	23875.355212355204	23641.92826864743	23436.83755587888	23194.12960009392	23194.36470800239	23606.511988781505	23969.368296960325	24012.84668424413	23920.863373944892	24121.76542841217	24738.455846153844	24711.296521739132	24662.29811262659	24946.80870961353	25305.393752022872	25471.332391574062	25666.89011585401	26257.84605188025	26924	27322.1	26958.976293930595	26321.07928315448	26234.712637165205	26127.140813731723	26014.348562720563	26091.89990245262	26105.116311315498	26212.239632107023	26513.621349877743	26515.700079433285	26675.777267403297	26867.916017222993	26925.014496248365	26748.862685588927	26373.831814302463	26175.096673312655	26454.404638745196	26517.406328163055	26092.730771204795	25961.242822049055	26088.94871300491	26634.417568666962	27394.534197626566	27409.87341556136	27656.964875272304	27718.937903611117	27525.16631054132	26865.41529096119	26007.54799252594	25458.504995793228	25359.12378333506	25854.322232778675	26870.30591674145	27395.896697257955	27651.517203348234	28232.89090169431	28127.439901193484	27482.257131201644	26913.03449961409	26979.655992576918	27298.236076395002	27590.632673284847	28130.9	28116.310491493383	27391.014624306463	27283.051581133976	27449.104818436474	27218.75617401339	26553.187701125822	26498.918280139787	26841.173821469594	27254.475599883204	27363.427323723947	27248.139036638477	26925.99656029212	26194.84476379599	26440.149890315388	26639.396739857588	26656.77991014866	25728.226967512062	24666.764388294396	24041.740999868227	24276.07396381937	25429.83967929905	26871.6	27582.179155563095	27781.337040938743	27482.499614030796	26780.398279609082	26347.290135653046	25851.83838478148	25485.269461958538	25067.462053400242	24115.089210139184	23179.699446417508	22366.41138616821	21049.273464099573	20416.108330164254	20107.90990733582	19686.1	19756.74648860781	20123.18063972641	19412.42909698994	18116.92802782106	17239.066831635315	16126.442985654989	14342.079469856166	12421.298214090519	11429.874163879605	10549.112676072675	9212.556416651927	7942.487280004378	7110.5	6494.568578108251	6219.420495047907	6105.7213114754095	5735.4655172413795	5713.300648626735	5497.41	5452.930198244033	5404.933193394165	5388.570429933489	5382.172460068261	5364.2199849281715	5362.183922217432	5385.982750534358	5379.425011864891	5387.9034613038175	5380.802542347675	5340.794546685686	5312.541676728699	5307.170310559382	5304.242812576687	5304.567428484418	5307.419230925164	5318.9519093903655	5324.551366558635	5319.228588718067	5326.031567736832	5332.665088757397	5332.659082773363	5321.857028351482	5326.112439746963	5309.5	5321.4462615171615	5291.930837708286	5287.739144273067	5288.238021837713	5303.304478637753	5297.998032470101	5291.159155738673	5304.839664657725	5306.1351327494385	5307.530483365281	5316.56	5314.71	5317.170381067816	5305.713263540355	5302.281595514461	5297.509482589022	5287.810446586662	5264.449045839071	5272.496696432147	5277.899310385651	5288.513333530647	5288.110999299533	5304.677829737276	5307.755852842809	5309.119148390407	5303.208088914308	5324.802252962428	5317.717005252892	5315.543627568084	5301.855311355312	5284.700400143335	5269.521634615385	5273.3905677655675	5259.802371993948	5257.585776233745	5259.403554135676	5264.548964209055	5278.913627514601	5302.068064720239	5281.618997084443	5288.238160013046	5286.037067162445	5287.77	5293.148950681526	5292.25	5266.194288110418	5272.973117844982	5271.514567652962	5279.984503901895	5275.565247795683	5298.089525691699	5292.54	5292.1183072246895	5275.5796353699325	5298.731136308018	5317.574078228241	5304.519735500449	5303.916051472387	5305.876770999838	5301.841232909263	5310.794756903468	5309.253753537432	5312.621651659378	5305.117123745819	5298.780591715977	5282.451427836378	5266.272393382839	5268.512180519428	5273.9167133002875	5274.527238829223	5271.210484222771	5270.64	5260.773254598662	5258.5057188051205	5250.215596673248	5239.471178746291	5216.855731225297	5193.688973727941	5197.200594569893	5183.480660600492	5167.979196242515	5167.7122896427245	5176.781477942347	5177.851510325423	5184.827207908032	5199.36	5216.725045021867	5221.732624288894	5250.318623708181	5266.7914017768335	5256.740443950466	5239.942364516024	5230.19	5202.800411206755	5212.826097922036	5207.4999451724325	5223.471142907797	5239.819960435689	5232.829768093866	5223.098607017892	5221.879122616775	5219.527398996953	5224.489126576479	5225.049547722608	5220.674482153052	5216.520978512544	5203.170367221843	5207.623905904985	5205.5609559857385	5203.488061901253	5194.649862870577	5201.545270335696	5201.04	5204.279309427327	5212.7459515682285	5214.634170028387	5204.957395905536	5202.951878612197	5215.146225596279	5210.570683830592	5213.078601602962	5218.318236258235	5213.034240007484	5208.576699326393	5216.033668566583	5214.564387159075	5203.090064225887	5208.8	5217.469120263949	5211.312849962054	5206.513797485046	5200.389506239436	5204.537122853233	5204.819638603499	5216.994001744947	5208.593660131736	5205.954436068233	5213.586254668848	5220.626809046609	5217.5674042688925	5206.906440903874	5196.772100112305	5196.383753471385	5210.311420479029	5213.355475964659	5225.418685526559	5215.235099181195	5205.479738225163	5213.658388903241	5203.935701074289	5186.321167958619	5188.634973627787	5172.761253069597	5177.8538615307725	5185.838913876395	5188.616805051588	5191.720225720225	5187.666349070545	5194.757024969928	5196.005907426868	5196.3432670493785	5215.996945197904	5212.069678577408	5205.2939351134055	5206.2931597388115	5186.203064447629	5176.262802675586	5166.652260869565	5171.249955831395	5193.144126798913	5195.604461106916	5206.060659186536	5212.4416094890985	5211.82	5207.39	5208.550602705208	5212.113849443501	5204.374784427974	5200.912545952072	5202.055785123967	5197.608971327174	5203.565433389074	5185.49	5197.141192865106	5196.462381608162	5179.7	5180.808821246631	5169.583393579823	5171.876410230112	5179.0883750145595	5164.917677742037	5165.482791822484	5161.862143515261	5149.537966089102	5160.771503836158	5165.512021269641	5167.000229886763	5180.259172031824	5182.399460082913	5172.4042169972245	5176.355236108127	5188.483084937502	5201.289707977207	5198.3914092742425	5200.161728453217	5207.375247487454	5225.645931355836	5221.248233937621	5226.650188480622	5222.335326999329	5196.2543465402605	5196.144175933314	5218.741668505849	5213.422104863666	5215.944610239259	5207.872991617529	5204.683163175498	5212.049565571305	5224.473486891789	5216.325850661626	5202.656614434483	5188.487518258573	5198.161432405041	5200.630376774941	5194.061852336936	5205.6956036493775	5215.170311307102	5202.740948664862	5214.161516587132	5197.230809893909	5194.106135469197	5179.664443979934	5176.641714316539	5187.201556604937	5191.080801516607	5200.887506748027	5199.411290869265	5188.604898690216	5164.732456688323	5176.349806428251	5212.143574336191	5204.9793157226395	5211.715824799382	5214.429522901131	5190.163632341268	5200.474002089468	5205.205042537389	5165.443985193876	5157.005543808136	5158.3067772127615	5165.129755281988	5179.086180124223	5185.415107415107	5191.219237561421	5171.611528291957	5149.967922046271	5148.231287443857	5169.232751933861	5164.67	5148.173151284263	5127.031621876762	5109.2517508159735	5119.42	5114.598219773975	5106.083681716835	5094.380898391353	5083.138357705287	5086.060091013762	5062.684065934066	4999.342435951552	4879.747128916033	4794.524590163935	4616.620689655172	4645.99	4675.161149886902	4695.631162699193	4683.243709783619	4690.692331728891	4703.909856474344	4723.439873644333	4710.75	4713.26	4707.990674220689	4703.0616087078615	4702.955014232776	4699.436454177606	4707.962181746303	4705.059477348206	4704.295313422698	4694.726282420278	4696.7930924630355	4703.7970272068615	4710.815715155734	4697.790887293521	4698.020942453764	4697.443786982249	4700.17	4687.021513520499	4696.280062436129	4693.155111170641	4696.167014781693	4683.838963706916	4683.79	4670.403122359065	4678.4860678267405	4675.43	4681.09	4687.496431007392	4687.8461685579505	4690.671106393253	4685.048308004669	4683.629926264938	4693.495620671475	4680.302279155736	4677.561125319693	4677.528496950619	4670.1809216997835	4666.295799724572	4674.018520001602	4669	4675.198404711871	4669.647122660589	4673.31	4677.991964364992	4682.077273310248	4678.12	4687.714524505309	4675.58	4675.831078794394	4668.826500039815	4675.714171245421	4668.086847029782	4665.880947404045	4659.5991648749805	4654.602475215448	4654.9147656366995	4655.942315179953	4656.337443218689	4666.885850733677	4658.855869931843	4665.459784278535	4653.272484313269	4649.849528640281	4652.088815689762	4648.844784730572	4644.220205316817	4649.908804777254	4643.577683002389	4649.402589439546	4645.837589946285	4647.174835309618	4644.803091510941	4641.075733702006	4635.654687372542	4641.9140631372875	4642.440773105473	4644.895801044131	4643.125025491475	4642.215130883744	4631.789337442236	4633.19	4632.1481399536915	4638.542397736043	4630.1127759197325	4630.3925443786975	4621.1876923076925	4614.206838236683	4610.210712663611	4613.214148158546	4607.827432019776	4605.606524855108	4607.665422007105	4600.223301630434	4597.651532265873	4602.608227797851	4597.942226439228	4582.363908954614	4564.424254853706	4566.9043181520055	4566.891426772158	4551.7109701281415	4552.697972076233	4550.498481711525	4542.5424642989865	4550.921645240564	4560.660770279125	4560.08	4563.576552065298	4573.466410005484	4573.539032099459	4567.347384454028	4558.1	4553.226607570002	4551.312374581939	4557.87	4558.379955041394	4561.870785191918	4565.4811973303695	4559.686843935229	4555.847594291202	4560.56	4552.61	4552.659229062673	4551.776831843485	4547.897595812934	4548.220847641525	4539.659472489122	4548.9627439133665	4545.716885175628	4547.638450201235	4536.53	4540.04	4539.786309098549	4544.199382323711	4544.257611281591	4542.358135365307	4542.970280422834	4540.185395457715	4532.8637673444355	4528.691109376581	4535.046425880457	4541.545371160868	4538.552044109737	4535.255699750342	4529.78	4539.271061990673	4534.942978068488	4537.62	4546.793011207635	4542.027693433353	4545.714802028266	4530.586471032474	4535.482515595033	4534.027062630832	4541.985864718143	4542.586216573108	4535.709342968756	4534.794875863585	4527.979288059528	4535.551303731912	4531.930827234693	4525.456601957324	4531.685404132301	4529.007006620894	4527.167479908152	4531.712617369543	4526.595942055356	4520.854540196647	4534.409661991327	4524.601525286308	4514.8376077419025	4522.108354457741	4511.341170322816	4511.979023308858	4505.419123771448	4497.89	4498.369468369468	4496.430550154261	4503.412147383946	4501.633121213119	4502.409125496934	4509.607181418377	4504.291108611004	4492.243267077388	4489.091283113023	4490.803956309391	4492.391030100333	4495.376695652174	4495.615479158987	4502.324667592938	4497.306903387636	4504.180993095264	4500.504986483072	4497.662051010142	4492.513228376431	4500.967037812296	4500.523521026372	4496.971975013583	4484.1359075706905	4483.557692307692	4484.862914136052	4498.920603400223	4494.285772017837	4492.964875975474	4484.4206880076445	4478.501788269612	4488.213948040586	4486.984449949205	4489.53	4501.464531279798	4493.201710714676	4495.768783157002	4494.341586923874	4480.601743010211	4479.900396422949	4487.859175760753	4481.547553189123	4480.616684469141	4485.007397456905	4479.1764473419025	4474.0332990702955	4481.610051939645	4483.920762108262	4477.010383369943	4483.8654906024785	4491.78	4489.794842793401	4488.820487712964	4491.779585304922	4488.674215335021	4484.239913928496	4477.929505245913	4479.070811333888	4470.3	4488.579264214047	4479.596621175626	4471.62	4473.207977207977	4482.015274930773	4469.638350661626	4485.518235121297	4478.699383620332	4464.878174769145	4467.822553679777	4468.529910631917	4469.771155852776	4469.11	4459.701146679407	4469.638074994676	4461.572878573212	4457.89	4459.320829849498	4459.647516812313	4455.235854226251	4452.860174766157	4455.81	4461.291486119714	4454.4769645936485	4446.6916501685055	4446.286745569743	4441.329833990313	4432.308111440989	4424.376252835126	4416.826035981297	4404.617518837109	4410.2400283377365	4421.477774709245	4396.433937872014	4409.806344702158	4400.439819158363	4405.670030727068	4406.65	4391.085570520353	4388.120944211209	4388.753417477624	4390.728313723533	4374.215259150519	4365.089441960961	4359.880100334449	4358.538578583506	4354.8245213925475	4338.515636458879	4329.865395166116	4328.700469976174	4329.765584355258	4332.313875304914	4313.928192086357	4301.371813147651	4294.318681318681	4265.799793811085	4246.668084436043	4278.098360655737
Dm3Dv124CyO_20221120_sl1_ser1	0	0.00334448	0.00668896	0.010033444816053512	0.013377926421404682	0.016722408026755852	0.020066889632107024	0.023411371237458192	0.026755852842809364	0.030100334448160536	0.033444816053511704	0.0367893	0.0401338	0.043478260869565216	0.046822742474916385	0.0501672	0.0535117	0.056856187290969896	0.0602007	0.0635452	0.0668896	0.0702341	0.0735786	0.0769231	0.0802676	0.083612	0.0869565	0.090301	0.0936455	0.09699	0.10033444816053512	0.10367892976588629	0.10702341137123746	0.11036789297658862	0.11371237458193979	0.11705685618729096	0.12040133779264214	0.12374581939799331	0.12709030100334448	0.13043478260869565	0.13377926421404682	0.13712374581939799	0.14046822742474915	0.14381270903010032	0.1471571906354515	0.1505016722408027	0.15384615384615385	0.15719063545150502	0.1605351170568562	0.16387959866220736	0.16722408026755853	0.1705685618729097	0.17391304347826086	0.17725752508361203	0.1806020066889632	0.18394648829431437	0.18729096989966554	0.1906354515050167	0.1939799331103679	0.19732441471571907	0.20066889632107024	0.2040133779264214	0.20735785953177258	0.21070234113712374	0.2140468227424749	0.21739130434782608	0.22073578595317725	0.22408026755852842	0.22742474916387959	0.23076923076923075	0.23411371237458192	0.23745819397993312	0.2408026755852843	0.24414715719063546	0.24749163879598662	0.2508361204013378	0.25418060200668896	0.25752508361204013	0.2608695652173913	0.26421404682274247	0.26755852842809363	0.2709030100334448	0.27424749163879597	0.27759197324414714	0.2809364548494983	0.2842809364548495	0.28762541806020064	0.2909698996655518	0.294314	0.29765886287625415	0.3010033444816054	0.30434782608695654	0.3076923076923077	0.3110367892976589	0.31438127090301005	0.3177257525083612	0.3210702341137124	0.32441471571906355	0.3277591973244147	0.3311036789297659	0.33444816053511706	0.3377926421404682	0.3411371237458194	0.34448160535117056	0.34782608695652173	0.3511705685618729	0.35451505016722407	0.35785953177257523	0.3612040133779264	0.36454849498327757	0.36789297658862874	0.3712374581939799	0.3745819397993311	0.37792642140468224	0.3812709030100334	0.3846153846153846	0.3879598662207358	0.391304	0.39464882943143814	0.3979933110367893	0.4013377926421405	0.40468227424749165	0.4080267558528428	0.411371	0.41471571906354515	0.4180602006688963	0.4214046822742475	0.42474916387959866	0.4280936454849498	0.431438	0.43478260869565216	0.43812709030100333	0.4414715719063545	0.44481605351170567	0.44816053511705684	0.451505	0.45484949832775917	0.45819397993311034	0.4615384615384615	0.4648829431438127	0.46822742474916385	0.47157190635451507	0.47491638795986624	0.4782608695652174	0.4816053511705686	0.48494983277591974	0.4882943143812709	0.4916387959866221	0.49498327759197325	0.4983277591973244	0.5016722408026756	0.5050167224080268	0.5083612040133779	0.5117056856187291	0.5150501672240803	0.5183946488294314	0.5217391304347826	0.5250836120401338	0.5284280936454849	0.5317725752508361	0.5351170568561873	0.5384615384615384	0.5418060200668896	0.5451505016722408	0.5484949832775919	0.5518394648829431	0.5551839464882943	0.5585284280936454	0.5618729096989966	0.5652173913043478	0.568562	0.5719063545150501	0.5752508361204013	0.5785953177257525	0.5819397993311036	0.5852842809364548	0.588629	0.5919732441471571	0.5953177257525083	0.5986622073578595	0.6020066889632107	0.6053511705685619	0.6086956521739131	0.6120401337792643	0.6153846153846154	0.6187290969899666	0.6220735785953178	0.6254180602006689	0.6287625418060201	0.6321070234113713	0.6354515050167224	0.6387959866220736	0.6421404682274248	0.6454849498327759	0.6488294314381271	0.6521739130434783	0.6555183946488294	0.6588628762541806	0.6622073578595318	0.6655518394648829	0.6688963210702341	0.6722408026755853	0.6755852842809364	0.6789297658862876	0.6822742474916388	0.685619	0.6889632107023411	0.6923076923076923	0.6956521739130435	0.6989966555183946	0.7023411371237458	0.705686	0.7090301003344481	0.7123745819397993	0.7157190635451505	0.7190635451505016	0.7224080267558528	0.725753	0.7290969899665551	0.7324414715719063	0.7357859531772575	0.7391304347826086	0.7424749163879598	0.745819	0.7491638795986622	0.7525083612040133	0.7558528428093645	0.7591973244147157	0.7625418060200668	0.765886	0.7692307692307692	0.7725752508361204	0.7759197324414716	0.7792642140468228	0.782609	0.7859531772575251	0.7892976588628763	0.7926421404682275	0.7959866220735786	0.7993311036789298	0.802676	0.8060200668896321	0.8093645484949833	0.8127090301003345	0.8160535117056856	0.8193979933110368	0.822742	0.8260869565217391	0.8294314381270903	0.8327759197324415	0.8361204013377926	0.8394648829431438	0.842809	0.8461538461538461	0.8494983277591973	0.8528428093645485	0.8561872909698997	0.8595317725752508	0.862876	0.8662207357859532	0.8695652173913043	0.8729096989966555	0.8762541806020067	0.8795986622073578	0.882943	0.8862876254180602	0.8896321070234113	0.8929765886287625	0.8963210702341137	0.8996655518394648	0.90301	0.9063545150501672	0.9096989966555183	0.9130434782608695	0.9163879598662207	0.9197324414715718	0.923077	0.9264214046822742	0.9297658862876254	0.9331103678929765	0.9364548494983277	0.9397993311036789	0.9431438127090301	0.9464882943143813	0.9498327759197325	0.9531772575250836	0.9565217391304348	0.959866	0.9632107023411371	0.9665551839464883	0.9698996655518395	0.9732441471571907	0.9765886287625418	0.979933	0.9832775919732442	0.9866220735785953	0.9899665551839465	0.9933110367892977	0.9966555183946488	1	13091.864406779661	12239.88838682132	11682.16966555184	11424.419840352663	11434.471220620906	11644.629455200884	11998.593727832778	12327.573235108019	12227.11620598072	12190.031982942432	12340.188029174062	12658.155945454071	13206.665795493553	13585.517354537855	13317.702790086692	13118.935156368187	13164.300072316728	13259.94817836637	13429.753381550983	13700.859645144834	13818.20961140309	13782.770082815736	13593.72120651978	13524.89987582511	13492.677625151546	13477.144088209372	13628.799664158747	13673.152699595254	13618.689716030727	13548.221831925697	13664.140165559405	13677.374960274823	13745.26131499279	14026.720979261194	14283.639594443943	14370.31919555425	14568.351297479694	14630.422987338748	14449.824302735307	14386.030279503106	14375.005261984392	14252.696729840209	14150.466889632107	14112.111308154957	14096.334666777027	14065.909511525713	14056.642290444981	14019.841020884573	14163.795583844194	14465.097762913414	15002.263114083982	15448.290726375719	15520.106395855524	15554.536027830865	15476.324974617773	15136.50534519828	14963.887370102724	14889.29513557095	14825.707910296225	14653.21545777592	14580.116594003823	14539.788909460105	14428.10947951505	14184.235875537506	14104.782969620957	14365.915169082125	14764.711668524711	15138.79607580825	15490.411088814566	15784.867692307693	15892.17140927566	15749.521167489973	15418.30109292881	15252.424375895844	15329.28155607979	15280.37061176453	15225.5	15005.689936826459	14710.91033816425	14542.002913415088	14582.160475659606	14656.139293942771	14662.22309921962	14756.079858788553	15151.110962467481	15334.446034931254	15306.368955778522	15467.803924191747	15610.667068004457	15426.956380527688	15067.595956893347	14923.884927536232	14877.360963101937	14825.601903098825	15021.072816467875	15178.222171249296	15191.797336279838	15141.856038647342	14912.315436640656	14779.597003785108	14834.817423717825	15104.573291294033	15157.645015501519	14914.088970642886	14665.45652173913	14615.904897807506	14700.601070234114	14915.987120029728	15160.73166109253	15327.253942772204	15388.62148643627	15495.24627756135	15460.016386466794	15331.135847169133	15399.843623088867	15347.021462912091	15109.09109233158	14896.914013975156	14771.632689321546	14790.671740623508	14644.929967451026	14601.315097945533	14651.154608567533	14880.127067703157	15249.13257404562	15556.555093555096	15712.754278526018	15654.219229262706	15553.659420289854	15648.244817560033	15594.691245593422	15387.837400946099	15100.897614248706	15138.483633226893	15219.436780217618	15231.402835999334	15401.149805535797	15482.987964416536	15476.814685314685	15608.235870332299	15775.349889540055	15913.788660980026	15875.191149397073	15825.170714642678	15844.138062101627	15766.860840146166	15566.649448779885	15477.372545831786	15354.853818283165	15153.159706810866	15051.562943456382	15016.902236426718	14895.613295473271	14810.79528919463	14815.264388403684	14922.333933015265	15053.845592176767	15265.269071508203	15404.53822264692	15323.703519668737	15385.70645334051	15334.574346705924	15267.888160856703	15439.223822999744	15536.264624067404	15422.312028045295	15379.377005477194	15322.044302263586	15244.680151706014	15133.18558309053	15131.875901698471	15231.576791920781	15309.480277395242	15167.849695263878	15032.563981745394	14959.01374038256	14891.013961680128	15190.883270299488	15373.728651619302	15289.373077763401	15218.556940643895	15213.822718955356	15270.161884793642	15287.735236450659	15359.157378335947	15226.022489932424	15101.7	15134.655867195774	15011.356741816415	14831.604727329439	14904.767672345866	14921.211901801818	14724.72470533279	14763.54246872547	14819.429752649552	14757.099953991261	14750.488499085284	14665.883948267276	14592.059087430915	14651.582966644224	14839.241073849767	14907.443068722781	14710.541952226915	14490.237951642086	14436.775475228029	14627.704466178393	14579.423049871784	14499.853722007354	14525.419158185989	14659.391426477772	14538.157653572174	14238.89650350727	14153.28782823766	14218.710064857682	14238.327618216654	14284.21679511415	14370.467934049168	14484.086379549766	14321.931062120284	14093.912984108765	13975.325216203913	13972.843937125748	13841.2	13838.463371882177	13882.725127936495	13860.819499953617	13797.368922832205	13651.683978212739	13451.560633577581	13475.63941725255	13605.402001955506	13605.881489021376	13598.614352770634	13489.968088958949	13330.503738576572	13374.727693524166	13590.070708814328	13527.31275794563	13404.097869521782	13337.85740440145	13384.529051085317	13296.107485497907	13080.050089702981	13005.552802941373	12942.90078778653	13001.054404315653	13030.42122511279	13007.10278024253	12950.356464075652	12886.128877868758	12962.21724879486	12854.92103047454	12589.005760160917	12635.980545955812	12731.157059245104	12786.405476287868	12764.875279709346	12801.182016033836	12894.337667848053	12800.66981147773	12741.632813781787	12773.474795698825	12791.23065778078	12839.74751921668	12891.519150531298	12657.855612040139	12426.498059878311	12486.272586974846	12857.384778530055	13106.7	12797.522336867578	12365.033803666016	12014.437509663041	11903.776983457312	11952.881480035827	11938.73502126224	11818.182692307695	11645.714779423479	11615.386044411991	11644.349976595413	11770.23651365471	11848.014853091421	11837.485356833178	11708.350862020812	11662.050687899065	11774.958137514659	11743.223037908083	11416.784106781199	11026.281742441752	10700.565999218175	10466.52201591403	9964.12	9425.848386667682	9012.140351312284	8616.138200208523	8416.79	8087.2062769889935	7694.885914451682	6936.976534871309	6510.35	6494.0847457627115	6508.396214331459	6506.9695317725755	6478.732330243961	6479.300759580741	6453.678912070216	6416.608976098717	6369.832546386528	6366.648448750738	6363.596230505381	6364.544573422978	6329.764099239474	6334.782446651573	6336.106199022436	6305.034320460395	6275.663536379139	6277.03	6285.596969773548	6260.998539191943	6231.386941610216	6238.08	6250.334854276159	6233.311382046321	6242.039399134295	6248.314792391762	6258.306978427219	6280.943954857434	6297.34	6274.778784912226	6239.376673616566	6239.869784651705	6249.438687026135	6228.203605698453	6243.495086013635	6241.967014673536	6236.058546318057	6238.866437231247	6223.529331402293	6211.050734591496	6201.0596855590065	6200.746208221913	6230.218208844296	6225.115317725753	6196.505685883573	6215.321135234525	6219.4231969044795	6208.215419110038	6211.129008648195	6212.384054196989	6226.972798216277	6236.298208844296	6250.846055224914	6237.644421177496	6239.292007584806	6256.091107262303	6226.724139990444	6215.504807692308	6227.5125119445765	6218.126052615862	6208.418985905399	6226.109472049689	6223.184095795508	6220.5642543597705	6207.095855231724	6197.897989329511	6204.744541062802	6189.818461538462	6193.7523002601265	6197.1647194351535	6201.846495726496	6193.884873193579	6186.683998945339	6180.734367534639	6177.318278189202	6184.118094541329	6181.057787279052	6201.1144258639915	6193.365351170568	6166.927632850241	6155.586718691937	6160.314470457079	6166.975696767001	6148.1108361204015	6172.650382757339	6212.992419175028	6211.491319212189	6183.989580081755	6174.348405797101	6170.856767001114	6167.527157190635	6160.183775548124	6174.991787439613	6169.342114958213	6184.26	6179.849483529168	6154.426377008909	6140.342034835671	6137.148554440729	6126.89	6123.336179889714	6131.427673743609	6145.478297703063	6153.118624565058	6155.706376811595	6137.682222222222	6116.148606465998	6126.631794871795	6153.873794128576	6161.173377926421	6147.4686659234485	6150.53	6157.242251835079	6173.449683468705	6149.480022694695	6147.829961478738	6156.7154876373625	6155.135877030578	6175.333268633541	6174.631345556618	6163.648247133302	6153.136436932632	6118.057020425227	6087.5970177342515	6089.852827744132	6098.87	6123.315111934678	6151.181641507728	6169.7412470999425	6163.017837235229	6165.816324685889	6140.104974539758	6123.294336979119	6107.013065076295	6109.316333479623	6116.960706124488	6086.695682440715	6101.551097928237	6098.325218604721	6119.075874125874	6126.924948605443	6145.256075296861	6138.251633886656	6097.768026449019	6100.745627186407	6108.459140166992	6100.337173293695	6067.953394029481	6077.6693066394155	6082.780262913415	6072.904377520083	6060.83	6072.086542368644	6078.6785100234265	6104.420097005817	6076.4255416950655	6049.88	6054.610099929676	6069.918577799013	6072.040468227425	6041.621500238892	6018.565175124415	5997.14	5977.78	5981.447219899666	5994.582285502958	5990.774259580126	5982.595858982439	5975.108146317031	5965.36	5958.696261672621	5932.582267689684	5938.007623450718	5926.082841497803	5951.837721047362	5954.396461110104	5954.6031105326465	5905.43	5902.304877285187	5910.237617855162	5884.316154350347	5891.503395155569	5909.452338079582	5930.457073493711	5936.335963969819	5932.099686028258	5907.445473005255	5907.69	5908.213951002664	5928.782236123867	5918.145606252275	5929.582202454954	5925.781059027473	5876.078145080488	5876.0851217924455	5864.447075122881	5877.803542673108	5897.234222945485	5870.8890272539675	5866.505887687089	5864.507755328026	5875.875964928138	5871.514360948946	5849.0224975784495	5834.975885008315	5813.707855428577	5807.667026573305	5785.559916899042	5800.375937067278	5802.8363185039525	5813.911427605126	5814.6411956994125	5807.527735651158	5829.6061706162045	5862.192250248502	5874.889959195552	5878.499898211429	5864.146736685639	5837.660271079036	5831.742653024876	5816.273139261048	5797.630414992777	5790.086891434523	5760.3808035297425	5767.611617036709	5781.388483700689	5786.7	5796.511787258339	5793.447215557286	5762.14	5763.305517876928	5763.388171392479	5773.53	5775.419567777652	5751.256161728053	5733.201744669067	5744.850057453739	5778.937695544288	5755.150183668917	5762.013649394084	5735.036080150216	5754.108214746323	5728.468276065437	5713.761046756295	5721.041418414583	5721.148079423105	5728.485567476974	5734.051626226123	5734.821502514049	5740.11	5781.892953523238	5766.1317863972945	5741.805528919242	5722.517847771956	5699.8499592280505	5673.710797897755	5682.937621808908	5678.393012680156	5698.839452587054	5681.34	5677.281282886982	5671.144216570959	5670.989281586319	5696.515249500684	5709.057523762276	5733.163839891172	5725.385096989968	5716.838510913218	5697.3530769594045	5711.264594719526	5737.996864548495	5747.969230769231	5732.527882641711	5715.867656531157	5751.075243602154	5776.355703697008	5795.336251320647	5781.598646723647	5775.742522694697	5778.000560475879	5770.808432241539	5797.989224992666	5817.696991236841	5793.5	5788.261935422659	5800.998308242874	5836.708908482821	5823.9397582924385	5853.037626293841	5879.645760802826	5937.06	5936.038837433029	5959.329905832681	5992.147054259147	6000.810894188255	5994.49	5941.909154893456	5812.126310546166	5694.952448512586	5490.851844456646	5346.959183673469	5292.983050847458	5339.810325197467	5348.561906354515	5322.047814096824	5304.914391897422	5295.083290990124	5306.763364820359	5285.081046549537	5257.179246507968	5244.02	5253.67	5258.275564666794	5254.344004704218	5251.395269925625	5233.068166151804	5212.947971524676	5224.400805191967	5223.882331213029	5208.963974056927	5196.220594489494	5190.308416945374	5199.977703455965	5193.559003078176	5202.347312644221	5193.4667397314515	5185.413844547116	5187.35	5199.681808900355	5196.187700165043	5188.276437191571	5181.605078769352	5177.964693775632	5174.761590553915	5180.909657728801	5168.630977130977	5175.560030243454	5178.644827998089	5169.395888079312	5161.717167343526	5164.485054347826	5147.977680513864	5156.115221107395	5162.975109624675	5152.124605535734	5166.706367070885	5153.391686788548	5150.660745084512	5148.668625363548	5151.977356642905	5165.6210479375695	5161.89	5164.575434439139	5162.885542752009	5163.198421822743	5158.979806199235	5147.06	5150.700213509317	5164.675331462016	5162.016819457716	5151.253695353559	5153.001306438127	5149.011929646441	5148.727044015767	5137.749134018156	5131.607769350216	5148.816618357488	5134.855221107395	5122.206302489781	5126.61	5120.277606837607	5127.731697343037	5131.324012949624	5129.123185917343	5123.558356724797	5119.3380688604875	5114.930585247038	5120.172225938312	5119.685923448533	5110.467246376812	5118.800542549238	5120.426681531029	5115.339635823114	5103.205187662579	5098.101114827202	5121.8745745076185	5126.456819026384	5119.471832032701	5115.6066518023035	5109.759249349684	5098.691222593831	5100.7335117056855	5103.080676328503	5098.803179259765	5108.547592269217	5109.889676502797	5103.614148933021	5109.2837408261585	5113.131430694909	5103.758602749907	5089.210071783948	5105.039890678178	5123.793393543824	5114.254396688688	5116.431319212189	5097.038937198068	5095.286295057599	5097.449312523226	5105.685165366035	5106.0262356001485	5096.020691192865	5091.584734299518	5087.768172122037	5096.19	5076.998454670329	5099.370013139034	5097.658482142857	5088.624007107023	5097.500194099379	5096.7142409221215	5085.8755076445295	5096.491944875776	5097.961441411849	5084.388067254824	5089.569955406912	5089.878559161168	5099.503547862244	5091.648249419989	5084.932334508421	5077.452499322065	5077.4	5074.020368194281	5070.932492693362	5065.721283184405	5054.186224065134	5065.692860061442	5062.272189349112	5070.284803038787	5065.769936068073	5073.906468531469	5054.975054462889	5061.02	5061.0680249148545	5050.659821729925	5061.640879560219	5060.200328969859	5058.502562554193	5038.783607395021	5052.507037346711	5048.877818035427	5050.879090738599	5039.085862532429	5046.413027849842	5060.462503854244	5066.237767281143	5045.807391145841	5026.392398040863	5036.924949223725	5049.8928332537025	5040.091399904443	5039.073005255614	5031.965644032215	5023.4162679425835	5017.585123488551	4998.914474530486	5004.039699639825	5003.12	4995.437860501189	4991.077432019776	4979.75	4989.5386383057585	4973.961882746408	4981.763181192209	4997.216653551052	4992.59	4983.433794091965	4979.355066972009	4967.303196834631	4960.398719541328	4980.17	4962.706694005144	4972.022516131212	4962.108172106741	4966.458728757449	4962.16	4969.3481161695445	4959.016005733397	4965.814546832368	4959.12	4953.9887621952275	4949.652953714453	4951.815738324957	4963.331725297238	4950.227652797668	4955.828138090729	4939.703576565686	4940.605935127674	4950.440496804049	4945.547996868996	4945.445434331933	4950.928653607208	4953.42	4953.052184769299	4939.430816747995	4930.99	4914.733780195615	4924.188592571916	4915.950829143881	4927.754524184692	4935.433860989437	4939.55	4930.804168320012	4941.048478133826	4943.7605224578465	4954.142221306929	4951.268052531833	4950.399810964083	4954.9208570478595	4936.074624968218	4951.985909639627	4944.130424887693	4928.043547525282	4942.478504946628	4939.52	4943.102057057662	4945.269109884353	4950.891807260125	4948.696773798841	4945.428463227277	4933.337687829327	4935.053221781584	4933.94	4939.998701676395	4942.257290426092	4947.45	4942.852118526725	4944.877567438279	4958.638537059014	4958.9386109036595	4972.340355296877	4969.625562566926	4965.98	4960.065034771577	4951.9617156526165	4961.273250791823	4959.256947299415	4969.687737274883	4994.217424973626	5009.391895888791	5011.76	5027.238069426826	5021.053960112881	5031.707802231214	5023.171391459712	5019.606880751757	5017.402006688963	5038.791968431944	5045.448340992758	5064.68	5085.013889582189	5090.035919758616	5089.639704675963	5102.728718385829	5130.845843553674	5132.688729174068	5171.135605602994	5194.846836120401	5201.8	5220.250014613735	5256.695149142127	5320.9112876254185	5356.1727602647115	5386.629982631662	5428.919246456717	5512.0174158069185	5576.678654893872	5651.466879636147	5702.974002849001	5794.137330785156	5884.929263065693	5948.949059406947	6040.480950766311	6133.895018301192	6182.097927837059	6292.465396169192	6437.761746978056	6628.065178299959	6762.217813109467	6969.563375249034	7202.067342780646	7404.6986491769085	7568.31	7918.798002798926	8410.439823876302	9059.960511468309	9591.193539869739	10127.287037163289	9631.069336758963	8797.784467523325	6864.91	5573.142857142857
Dm12Dv34homhom_20230518_sl1_ser24	0	0.00334448	0.00668896	0.010033444816053512	0.013377926421404682	0.016722408026755852	0.020066889632107024	0.023411371237458192	0.026755852842809364	0.030100334448160536	0.033444816053511704	0.0367893	0.0401338	0.043478260869565216	0.046822742474916385	0.0501672	0.0535117	0.056856187290969896	0.0602007	0.0635452	0.0668896	0.0702341	0.0735786	0.0769231	0.0802676	0.083612	0.0869565	0.090301	0.0936455	0.09699	0.10033444816053512	0.10367892976588629	0.10702341137123746	0.11036789297658862	0.11371237458193979	0.11705685618729096	0.12040133779264214	0.12374581939799331	0.12709030100334448	0.13043478260869565	0.13377926421404682	0.13712374581939799	0.14046822742474915	0.14381270903010032	0.1471571906354515	0.1505016722408027	0.15384615384615385	0.15719063545150502	0.1605351170568562	0.16387959866220736	0.16722408026755853	0.1705685618729097	0.17391304347826086	0.17725752508361203	0.1806020066889632	0.18394648829431437	0.18729096989966554	0.1906354515050167	0.1939799331103679	0.19732441471571907	0.20066889632107024	0.2040133779264214	0.20735785953177258	0.21070234113712374	0.2140468227424749	0.21739130434782608	0.22073578595317725	0.22408026755852842	0.22742474916387959	0.23076923076923075	0.23411371237458192	0.23745819397993312	0.2408026755852843	0.24414715719063546	0.24749163879598662	0.2508361204013378	0.25418060200668896	0.25752508361204013	0.2608695652173913	0.26421404682274247	0.26755852842809363	0.2709030100334448	0.27424749163879597	0.27759197324414714	0.2809364548494983	0.2842809364548495	0.28762541806020064	0.2909698996655518	0.294314	0.29765886287625415	0.3010033444816054	0.30434782608695654	0.3076923076923077	0.3110367892976589	0.31438127090301005	0.3177257525083612	0.3210702341137124	0.32441471571906355	0.3277591973244147	0.3311036789297659	0.33444816053511706	0.3377926421404682	0.3411371237458194	0.34448160535117056	0.34782608695652173	0.3511705685618729	0.35451505016722407	0.35785953177257523	0.3612040133779264	0.36454849498327757	0.36789297658862874	0.3712374581939799	0.3745819397993311	0.37792642140468224	0.3812709030100334	0.3846153846153846	0.3879598662207358	0.391304	0.39464882943143814	0.3979933110367893	0.4013377926421405	0.40468227424749165	0.4080267558528428	0.411371	0.41471571906354515	0.4180602006688963	0.4214046822742475	0.42474916387959866	0.4280936454849498	0.431438	0.43478260869565216	0.43812709030100333	0.4414715719063545	0.44481605351170567	0.44816053511705684	0.451505	0.45484949832775917	0.45819397993311034	0.4615384615384615	0.4648829431438127	0.46822742474916385	0.47157190635451507	0.47491638795986624	0.4782608695652174	0.4816053511705686	0.48494983277591974	0.4882943143812709	0.4916387959866221	0.49498327759197325	0.4983277591973244	0.5016722408026756	0.5050167224080268	0.5083612040133779	0.5117056856187291	0.5150501672240803	0.5183946488294314	0.5217391304347826	0.5250836120401338	0.5284280936454849	0.5317725752508361	0.5351170568561873	0.5384615384615384	0.5418060200668896	0.5451505016722408	0.5484949832775919	0.5518394648829431	0.5551839464882943	0.5585284280936454	0.5618729096989966	0.5652173913043478	0.568562	0.5719063545150501	0.5752508361204013	0.5785953177257525	0.5819397993311036	0.5852842809364548	0.588629	0.5919732441471571	0.5953177257525083	0.5986622073578595	0.6020066889632107	0.6053511705685619	0.6086956521739131	0.6120401337792643	0.6153846153846154	0.6187290969899666	0.6220735785953178	0.6254180602006689	0.6287625418060201	0.6321070234113713	0.6354515050167224	0.6387959866220736	0.6421404682274248	0.6454849498327759	0.6488294314381271	0.6521739130434783	0.6555183946488294	0.6588628762541806	0.6622073578595318	0.6655518394648829	0.6688963210702341	0.6722408026755853	0.6755852842809364	0.6789297658862876	0.6822742474916388	0.685619	0.6889632107023411	0.6923076923076923	0.6956521739130435	0.6989966555183946	0.7023411371237458	0.705686	0.7090301003344481	0.7123745819397993	0.7157190635451505	0.7190635451505016	0.7224080267558528	0.725753	0.7290969899665551	0.7324414715719063	0.7357859531772575	0.7391304347826086	0.7424749163879598	0.745819	0.7491638795986622	0.7525083612040133	0.7558528428093645	0.7591973244147157	0.7625418060200668	0.765886	0.7692307692307692	0.7725752508361204	0.7759197324414716	0.7792642140468228	0.782609	0.7859531772575251	0.7892976588628763	0.7926421404682275	0.7959866220735786	0.7993311036789298	0.802676	0.8060200668896321	0.8093645484949833	0.8127090301003345	0.8160535117056856	0.8193979933110368	0.822742	0.8260869565217391	0.8294314381270903	0.8327759197324415	0.8361204013377926	0.8394648829431438	0.842809	0.8461538461538461	0.8494983277591973	0.8528428093645485	0.8561872909698997	0.8595317725752508	0.862876	0.8662207357859532	0.8695652173913043	0.8729096989966555	0.8762541806020067	0.8795986622073578	0.882943	0.8862876254180602	0.8896321070234113	0.8929765886287625	0.8963210702341137	0.8996655518394648	0.90301	0.9063545150501672	0.9096989966555183	0.9130434782608695	0.9163879598662207	0.9197324414715718	0.923077	0.9264214046822742	0.9297658862876254	0.9331103678929765	0.9364548494983277	0.9397993311036789	0.9431438127090301	0.9464882943143813	0.9498327759197325	0.9531772575250836	0.9565217391304348	0.959866	0.9632107023411371	0.9665551839464883	0.9698996655518395	0.9732441471571907	0.9765886287625418	0.979933	0.9832775919732442	0.9866220735785953	0.9899665551839465	0.9933110367892977	0.9966555183946488	1	18643.6	17529.900614482136	18934.43255906392	18672.627458760842	18408.518573346086	18475.894661644143	19623.179059532507	20957.76705108984	21697.07405400393	22035.434042653153	22729.863382504212	22927.373167287453	22590.7	22757.494305878085	23456.274228006518	24703.57404532748	25043.50245353228	24639.728045867178	24041.062771918947	24432.030001480736	24946.44667403715	25174.79991941008	25826.57733736341	26063.119451812556	25705.161823930335	25440.85028003828	25595.774772657267	25793.031803379687	25525.113404059244	25773.593144005143	26238.36678301441	26709.6	27374.118834802473	27449.41403594576	27588.779638477467	27521.063383199296	27733.89292163236	28852.907080704656	30155.942047133856	30466.228462157807	30366.955281044342	30404.090462833097	30110.796517088438	29923.75386476105	30037.89806897804	30481.14926830007	31288.023215523222	32149.771599777036	32052.03047360248	31450.306257863514	30755.51735414344	30496.317580800252	30582.889371999634	30878.18400568266	31401.032519904104	31605.667399862756	31688.17373423903	31755.37903882507	31490.98147448015	31003.161785662352	30636.78922495274	30508.28357081003	30716.2	31096.24899014029	31490.175563566867	31407.164502164505	30866.838434148314	30472.871922211973	30194.085875331566	30328.986571618036	30424.7	30221.354255564525	29941.30396580556	29582.131292526814	29031.281491465805	28524.59559162726	28293.111211221316	27999.37200149925	28293.31015742129	29197.12080498213	29968.972011590355	30343.556502998497	30760.981836005074	30775.60263377927	30356.831975839006	30070.59559162726	30449.041690693113	30706.076062416934	30925.732062958134	31324.010817720522	31551.156416585123	31468.282039111447	31291.400067181727	31446.567970381624	31566.729885645018	31421.78735523068	31272.624300798878	31116.198938236626	31087.98125989661	31202.931526139764	31453.240538637565	31426.001906941266	31013.22390424221	30586.405137006397	30894.635372293607	31443.19454967887	31863.580075176844	31887.36585077101	32071.803223133156	31919.242230739637	31616.46756148815	31666.09879539468	31583.067451978575	31428.1	31484.869676700113	31835.11145299145	32488.154017094024	33450.788212560394	33852.53881085099	33672.03539204757	33351.03829803047	33382.2	33534.2	33454.20492753624	33304.371984037105	33168.89319405492	33135.93932690433	33596.10208917618	33958.260292154715	33741.7	32868.998927666216	32304.234233693776	32234.58121241208	32218.07362358834	32716.86784798356	32572.568156935675	31996.66871634897	32673.081242407417	34000.989651603995	34448.33832878376	34584.75390189521	34468.978908674566	34790.86011931665	34851.50763807286	34746.23973304408	35518.19503449939	35892.95924101359	35089.63539124409	33952.722325167975	34055.157044562264	34501.2	34202.98892235052	34097.13598117405	34583.747537038995	35413.76292770774	36127	35679.186208931744	34881.65597996338	34116.382988544014	33256.90479577477	32873.636475194115	33062.388303477346	33374.296093523306	33491.567844107456	32988.23456422474	32718.641667048458	32956.42544402193	32852.9	32869.27761498573	33552.18770614692	33942.84351062682	33868.82181002728	34189.547439236776	34647.7	34760.32988610268	34550.71504862599	34978.908496832744	35888.80394331397	36289.52063076975	35666.73356205471	35358.78160870849	35906.51876364093	36471.590120432746	36384.25657512522	36258.22788010112	36641.68841235491	37182.9	37514.53510120623	37218.15819715006	36816.94872323225	35946.67750320973	34793.50733943669	34604.76541690801	34706.64331184464	35007.36461312265	35229.72544478366	35369.01927947527	35300.782860343534	34995.659654329655	35029.624612644446	35545.799327541456	36406.772863568214	36748.00874837307	36292.02133548611	35239.75268122202	34461.84577636726	34273.79692673755	34321.14466130884	34829.2	35614.052183692926	36105.73654606263	36245.886848448754	35900.5	35735.07595538427	36364.31029451915	37006.54797582839	37277.907623702944	37138.3	36779.62342207497	36419.92717521272	35905.11158958186	34718.23687767516	34149.04557713069	35054.09449508101	36018.86679822366	36084.1	35149.41894591545	34179.7	33826.882516188714	34510.06763126044	36033.839031834425	36626.1	35945.31228419055	35322.54120025034	35734.48603564393	36500.04951486642	37038.84805579037	37425.919774363945	37568.96812034159	37105.51340595279	36701.8	36540.147814323915	36052.42970887807	35578.2	35269.59850876854	35553.395705993156	35820.379227419515	35289.9	35086.781364468865	35010.69412924033	35778.16210190123	36206.18927829659	36082.86793379395	36396.00071667463	36006.04334323522	35957.77618893984	36402.13004698808	36284.97760226942	35779.629178810224	35263.49259119804	35221.36492753623	36581.88739391105	37727.26571101839	38399.27235707876	37528.67282300452	35789.61710312408	34450.51800688285	34454.66507489771	33918.59248874696	33901.71404682275	33244.2	33345.24352829643	32985.324792930165	32080.31264588429	30917.289853465194	30297.890561221422	29833.92158891525	29212.271370032264	28683.127983735532	26998.23591216009	25135.795375611047	24210.028867983605	23716.91965304369	23677.222094084642	23633.05855164024	22789.89953038415	21862.804600606672	20466.15441668305	20009.080205623657	18897.125748409144	17015.70437086254	15503.322642639614	14205.061597930662	13262.710616831617	12495.648459383736	10756.948009453943	9619.449261766864	8869.903595837051	8019.5305858237125	7487.62	5798.520833333333	5741.964524605829	5771.059456372592	5742.527449148845	5691.902850018175	5675.986205674544	5699.516607366694	5683.985592271737	5685.897103341449	5691.774276365565	5665.742475589593	5672.972282742677	5653.669181190777	5640.479199234459	5623.789836979138	5643.11	5653.11	5639.154788069074	5622.343286364384	5640.535964827382	5655.934993404684	5668.421431214955	5672.610704792182	5654.505833621651	5637.51	5628.183233078859	5628.006593847491	5644.3591225136415	5611.029694712499	5644.704544684814	5640.323556555292	5632.153255465447	5652.884067870101	5659.890660417391	5661.411044752349	5651.072156030076	5666.534167098466	5675.325631020313	5688.527183635374	5681.39	5696.2747715117985	5706.349421265971	5690.443613903181	5685.9776446306005	5692.6711814646105	5719.141731866403	5730.972799722799	5728.31	5726.895552138079	5713.092497611085	5738.345039018952	5739.146434670549	5747.94	5744.267292153787	5763.250540148578	5762.2916892041285	5739.987273749691	5742.256536280354	5726.902268431002	5705.444009015559	5726.419754253308	5722.379671823037	5743.61	5750.456934369978	5766.017562147997	5774.539713909279	5753.597653096529	5769.43	5743.805911947872	5734.188328912467	5756.066442740168	5765.778846153846	5749.12	5739.103981663015	5741.052488178987	5742.328998962057	5740.535254007612	5733.346103390612	5747.142428785607	5774.690844481605	5791.3500893783885	5790.365262080499	5803.9899737631185	5793.672060604314	5785.640151078307	5787.836480798062	5796.432778802907	5789.801569201138	5760.606312910115	5772.740298453086	5774.474543967519	5770.546610973989	5752.298958683238	5784.952059996203	5783.733098684114	5780.389500664515	5791.112346832965	5771.891976165091	5770.364333021213	5789.125161356568	5783.566654931644	5808.101632635099	5791.975121750866	5795.108475620489	5789.482975415126	5796.6891333945005	5815.854492852281	5808.6678308225055	5804.424793559653	5787.952829490632	5783.319116820078	5795.167468257021	5821.386295024713	5826.253114520686	5815.367543664065	5829.218119658119	5823.545128205128	5823.974106280193	5841.616090672613	5818.86	5802.420654031958	5802.833333333334	5802.481151988108	5822.134158305463	5846.094773464476	5874.099757037659	5870.308464687973	5882.665401862711	5879.470649549319	5866.472786718058	5840.750438682005	5823.6056286275625	5844.643205303178	5864.212029635407	5873.043350780629	5846.3539676350165	5826.254188100845	5833.606296024116	5880.25	5865.844639822401	5838.179178342222	5842.7658410919275	5848.990320588147	5852.850470035252	5825.520202476724	5840.0963270963275	5890.65	5877.6500572478835	5849.723673506282	5837.669281778699	5834.44	5828.405121142875	5830.423402291197	5835.231858835636	5845.684839358949	5837.000045400203	5843.93	5858.237488460782	5838.603179527535	5831.566223762466	5837.909351804974	5838.151738672286	5845.230662329531	5837.777744689299	5822.8174432278065	5807.311288770788	5816.279149677005	5815.223251512124	5807.609807922432	5806.383247086134	5804.049427430914	5789.972928193826	5790.93	5794.726561657136	5813.661729574774	5826.932917713422	5823.446141516268	5842.366643756951	5840.899743365571	5826.298549500592	5826.218454981216	5841.374322860238	5850.834353949786	5856.633944133026	5830.356446370531	5841.724587841825	5844.010867757198	5847.4475582114155	5862.326538699298	5848.951489166097	5828.718136283662	5803.252935188327	5774.477374861312	5778.055111240367	5781.098823776518	5781.098220865354	5778.559194077346	5768.833076273663	5743.974364108953	5757.557427690557	5759.307277308777	5781.291933703478	5775.928233685356	5789.509094353923	5768.943071813053	5759.299151994743	5729.2329656067495	5724.68	5718.480042285591	5725.584513333408	5721.474654572481	5708.0834648984155	5717.633957523386	5716.476427346655	5720.16	5711.234393364733	5719.786604922391	5733.8806877626275	5740.638065787134	5731.1125773303065	5718.173115913148	5689.436584816401	5658.009079341474	5662.623276262465	5687.973624542091	5679.690522406749	5668.441461001843	5653.0907635380345	5644.691284779052	5626.207432976231	5650.3127353474265	5659.493021784326	5637.031456205369	5623.911945075437	5619.640653777432	5629.909974640744	5629.94	5630.8785226521095	5633.299606188996	5633.772771435511	5630.562397534264	5603.921212667992	5600.743035497112	5603.025328965292	5591.608204053142	5588.772882789373	5567.133911832776	5538.015601023018	5554.824773053034	5542.770086797261	5569.730312252052	5561.335579675856	5573.291859296476	5547.938365981844	5528.1918818421655	5533.962165486923	5547.511354650603	5568.75	5574.126845470959	5580.186172451217	5556.744927536232	5570.452299147654	5574.6060407544055	5591.211398366897	5584.903717075351	5589.959746476204	5560.26	5545.250382268536	5546.712827218548	5554.378832750389	5586.460062946183	5586.721947172991	5576.856015635238	5563.009906254291	5550.716443046552	5535.426672923413	5561.906208818103	5594.6579137666085	5593.417992031598	5584.713825960748	5594.366590558271	5597.886507992317	5624.589326022564	5644.83	5706.921759634488	5701.809335963182	5697.070020222447	5685.4565807593945	5741.719600313804	5783.110925808933	5774.604221932133	5802.3706634053815	5872.2	5993.823506146336	6025.867590380633	6015.882001473559	6054.144578971941	6019.111950809114	5749.701747761354	5508.88	4811.458333333333	4796.657953761214	4776.98	4751.856791614397	4744.067601984352	4725.621414649273	4710.058582727603	4687.373999877889	4682.337700884682	4690.025315092842	4664.472946590621	4652.585781969787	4631.47	4620.594869721955	4619.835815459216	4623.882158668904	4660.030327134329	4697.155620776739	4668.173163914341	4633.102987849955	4639.824130360799	4627.265479060569	4619.061089083252	4617.305950870718	4627.649020189816	4613.36	4618.2408513999135	4631.87	4591.616021773754	4615.958791868561	4608.493527603989	4612.427668238111	4623.750874254152	4645.465757379325	4645.432170727822	4606.990703420937	4596.326298930708	4575.386643435319	4585.234277047523	4588.8388687600645	4604.675323274201	4608.609558744201	4612.953890063585	4599.181519159573	4577.358078966086	4579.099101075984	4579.937976437976	4575.9	4576.759383958432	4586.046415432394	4584.813296172427	4583.017061981262	4592.132936171084	4596.14	4643.465334300175	4614.948423747413	4577.690283108581	4563.5739784789885	4564.5855387523625	4556.238955940091	4568.268045659444	4564.336787249972	4576.6858576206405	4575.519726650161	4597.602614776528	4617.289949181254	4597.737177084534	4599.454193576289	4583.143841540768	4572.873839522546	4580.0559263637415	4587.622145657941	4569.6271912120865	4563.499654019144	4563.090308211279	4562.779869680544	4575.524550224888	4579.847948621842	4579.86	4579.482225233537	4586.36	4597.527757755737	4590.745603159959	4588.711069945796	4592.46	4602.151294545035	4594.471557490486	4595.849205166136	4575.79	4581.047600555417	4593.489382366257	4586.851243592178	4574.107826671145	4586.471820186649	4579.514181186195	4589.607205970411	4590.838011712988	4573.689445166567	4573.4191729575505	4578.27	4586.333854074986	4587.4371076101625	4573.935926773455	4590.2474916387955	4605.192386903715	4638.407841773464	4609.464120815698	4583.555383727469	4581.092358007518	4567.4006718560395	4568.653646372865	4567.676443602569	4582.682252049604	4583.86	4579.283411371237	4580.86	4574.412255667038	4561.941449275363	4575.269602378298	4571.1705536975105	4571.573021181717	4580.011237458194	4570.748301746563	4577.339910813824	4580.828011523986	4594.369880168574	4607.929938359554	4617.315798551224	4598.811471721883	4583.343731721583	4592.921524663678	4591.210604856247	4598.514112812513	4598.671640895662	4591.715944028676	4588.883310586859	4597.358159485279	4621.582914648229	4615.154880993447	4574.694116850091	4558.685588598632	4556.1663126337035	4550.506726626292	4559.096259302782	4547.450096417488	4555.4688225014315	4561.961078971949	4563.502259784868	4559.532021151586	4551.415808979176	4551.364480394679	4562.536736330756	4568.873484768232	4580.039755444241	4573.586971655141	4545.375830445376	4536.956915207555	4547.515360401943	4546.662911061003	4546.570173580108	4554.336261411165	4559.794344924481	4576.655373314396	4589.018761167362	4567.055115224264	4543.600067195064	4552.230899039416	4547.87	4543.258729403823	4550.111060598733	4574.28	4550.811298799377	4539.002281028929	4534.727070264938	4538.919770972366	4544.899187768753	4538.9486460243825	4556.485276909345	4573.795503357846	4550.036304780248	4545.202600216685	4541.38	4548.769953051643	4551.173826683625	4543.878114842903	4535.531741097777	4532.730968918651	4537.286309816292	4544.121233495538	4551.765291889236	4585.621257271474	4606.358756160016	4539.187310751517	4530.897839820335	4529.681353303282	4539.148226129066	4530.24	4533.3647433191545	4546.823789496443	4530.137475346093	4513.59	4513.207835642618	4503.273390777139	4501.88	4497.436690322269	4500.527088616438	4499.686592122997	4496.029085342518	4491.922054645993	4483.34	4484.1602057362925	4482.7	4479.985034718096	4485.160110690457	4481.768556753806	4478.027300625063	4480.161967241232	4491.717871537604	4507.781270796373	4519.7641793889825	4533.63	4501.201171435008	4482.180121725538	4470.486649436397	4486.907007264163	4486.875551685679	4492.1305852172745	4499.081957589126	4490.796893901658	4487.857272309958	4509.626557556867	4515.8	4506.845484949833	4522.948453717641	4522.742493242315	4518.269800433679	4513.594573486714	4525.696788738693	4528.18	4534.46	4531.93	4524.770997087717	4544.13	4542.314482467826	4545.32	4547.942778610694	4536.231900939044	4547.4083120204605	4581.4835662525875	4569.393723124701	4579.665170186909	4572.291510990359	4583.548960617235	4589.028905876732	4596.084152142754	4617.494906287003	4646.061779124521	4662.062657412672	4664.370467992341	4693.453531639681	4682.047246376811	4690.851950372989	4706.24	4719.8836156969255	4745.882535101644	4791.531380225412	4809.074790364016	4825.303862751456	4863.572434430558	4900.646569991574	4970.699225613941	5016.819226819055	5062.938168871371	5094.951894341078	5150.056429218428	5207.82	5281.127379795925	5378.068592003372	5473.028840871101	5565.5242001640645	5692.379727296111	5850.859208857107	6040.9176264281095	6181.184929145262	6415.031499832686	6644.329441238804	6903.258088978767	7104.782372614601	7570.914261530212	8262.601931938472	8840.35	9463.09	10248.183413634228	10942.157185460526	11578.435754100972	11602.982551160636	12048.588137590623	11315.743667296774	8634.9	6351.82
Dm3Dv124hom_20221117_sl1_ser19	0	0.00334448	0.00668896	0.010033444816053512	0.013377926421404682	0.016722408026755852	0.020066889632107024	0.023411371237458192	0.026755852842809364	0.030100334448160536	0.033444816053511704	0.0367893	0.0401338	0.043478260869565216	0.046822742474916385	0.0501672	0.0535117	0.056856187290969896	0.0602007	0.0635452	0.0668896	0.0702341	0.0735786	0.0769231	0.0802676	0.083612	0.0869565	0.090301	0.0936455	0.09699	0.10033444816053512	0.10367892976588629	0.10702341137123746	0.11036789297658862	0.11371237458193979	0.11705685618729096	0.12040133779264214	0.12374581939799331	0.12709030100334448	0.13043478260869565	0.13377926421404682	0.13712374581939799	0.14046822742474915	0.14381270903010032	0.1471571906354515	0.1505016722408027	0.15384615384615385	0.15719063545150502	0.1605351170568562	0.16387959866220736	0.16722408026755853	0.1705685618729097	0.17391304347826086	0.17725752508361203	0.1806020066889632	0.18394648829431437	0.18729096989966554	0.1906354515050167	0.1939799331103679	0.19732441471571907	0.20066889632107024	0.2040133779264214	0.20735785953177258	0.21070234113712374	0.2140468227424749	0.21739130434782608	0.22073578595317725	0.22408026755852842	0.22742474916387959	0.23076923076923075	0.23411371237458192	0.23745819397993312	0.2408026755852843	0.24414715719063546	0.24749163879598662	0.2508361204013378	0.25418060200668896	0.25752508361204013	0.2608695652173913	0.26421404682274247	0.26755852842809363	0.2709030100334448	0.27424749163879597	0.27759197324414714	0.2809364548494983	0.2842809364548495	0.28762541806020064	0.2909698996655518	0.294314	0.29765886287625415	0.3010033444816054	0.30434782608695654	0.3076923076923077	0.3110367892976589	0.31438127090301005	0.3177257525083612	0.3210702341137124	0.32441471571906355	0.3277591973244147	0.3311036789297659	0.33444816053511706	0.3377926421404682	0.3411371237458194	0.34448160535117056	0.34782608695652173	0.3511705685618729	0.35451505016722407	0.35785953177257523	0.3612040133779264	0.36454849498327757	0.36789297658862874	0.3712374581939799	0.3745819397993311	0.37792642140468224	0.3812709030100334	0.3846153846153846	0.3879598662207358	0.391304	0.39464882943143814	0.3979933110367893	0.4013377926421405	0.40468227424749165	0.4080267558528428	0.411371	0.41471571906354515	0.4180602006688963	0.4214046822742475	0.42474916387959866	0.4280936454849498	0.431438	0.43478260869565216	0.43812709030100333	0.4414715719063545	0.44481605351170567	0.44816053511705684	0.451505	0.45484949832775917	0.45819397993311034	0.4615384615384615	0.4648829431438127	0.46822742474916385	0.47157190635451507	0.47491638795986624	0.4782608695652174	0.4816053511705686	0.48494983277591974	0.4882943143812709	0.4916387959866221	0.49498327759197325	0.4983277591973244	0.5016722408026756	0.5050167224080268	0.5083612040133779	0.5117056856187291	0.5150501672240803	0.5183946488294314	0.5217391304347826	0.5250836120401338	0.5284280936454849	0.5317725752508361	0.5351170568561873	0.5384615384615384	0.5418060200668896	0.5451505016722408	0.5484949832775919	0.5518394648829431	0.5551839464882943	0.5585284280936454	0.5618729096989966	0.5652173913043478	0.568562	0.5719063545150501	0.5752508361204013	0.5785953177257525	0.5819397993311036	0.5852842809364548	0.588629	0.5919732441471571	0.5953177257525083	0.5986622073578595	0.6020066889632107	0.6053511705685619	0.6086956521739131	0.6120401337792643	0.6153846153846154	0.6187290969899666	0.6220735785953178	0.6254180602006689	0.6287625418060201	0.6321070234113713	0.6354515050167224	0.6387959866220736	0.6421404682274248	0.6454849498327759	0.6488294314381271	0.6521739130434783	0.6555183946488294	0.6588628762541806	0.6622073578595318	0.6655518394648829	0.6688963210702341	0.6722408026755853	0.6755852842809364	0.6789297658862876	0.6822742474916388	0.685619	0.6889632107023411	0.6923076923076923	0.6956521739130435	0.6989966555183946	0.7023411371237458	0.705686	0.7090301003344481	0.7123745819397993	0.7157190635451505	0.7190635451505016	0.7224080267558528	0.725753	0.7290969899665551	0.7324414715719063	0.7357859531772575	0.7391304347826086	0.7424749163879598	0.745819	0.7491638795986622	0.7525083612040133	0.7558528428093645	0.7591973244147157	0.7625418060200668	0.765886	0.7692307692307692	0.7725752508361204	0.7759197324414716	0.7792642140468228	0.782609	0.7859531772575251	0.7892976588628763	0.7926421404682275	0.7959866220735786	0.7993311036789298	0.802676	0.8060200668896321	0.8093645484949833	0.8127090301003345	0.8160535117056856	0.8193979933110368	0.822742	0.8260869565217391	0.8294314381270903	0.8327759197324415	0.8361204013377926	0.8394648829431438	0.842809	0.8461538461538461	0.8494983277591973	0.8528428093645485	0.8561872909698997	0.8595317725752508	0.862876	0.8662207357859532	0.8695652173913043	0.8729096989966555	0.8762541806020067	0.8795986622073578	0.882943	0.8862876254180602	0.8896321070234113	0.8929765886287625	0.8963210702341137	0.8996655518394648	0.90301	0.9063545150501672	0.9096989966555183	0.9130434782608695	0.9163879598662207	0.9197324414715718	0.923077	0.9264214046822742	0.9297658862876254	0.9331103678929765	0.9364548494983277	0.9397993311036789	0.9431438127090301	0.9464882943143813	0.9498327759197325	0.9531772575250836	0.9565217391304348	0.959866	0.9632107023411371	0.9665551839464883	0.9698996655518395	0.9732441471571907	0.9765886287625418	0.979933	0.9832775919732442	0.9866220735785953	0.9899665551839465	0.9933110367892977	0.9966555183946488	1	11137.598360655738	11544.083065379558	11171.869303401912	10071.078086800055	9884.062860041333	9845.467528729781	9835.716555534213	9819.832095652806	9770.528937366982	9741.133933080544	9676.887291521794	9829.180264965908	10037.887180754029	10235.983349340622	10413.153297415898	10398.149048055035	10314.896387982059	10322.213559758977	10292.055023850966	10247.141393547365	10301	10342.004924041528	10216.04544848987	10003.363159192322	9758.557472480552	9731.655122996463	9775.079816780573	9806.025412980283	9917.174073357472	10050.19937746283	10240.717785377134	10253.303500704102	10173.290716863228	10092.967345533436	10175.874179223187	10273.141369925896	10320.340656217893	10132.429290445274	9989.314271974119	9982.994245524296	10098.724249677574	10149.394550462326	10095.182940957877	10130.436154283341	10280.493081513541	10419.804675716441	10587.59188034188	10745.592257415787	10868.58025662885	10856.885456969856	10839.343104465866	10938.874767744333	10916.12077294686	10951.509164535379	11041.53051019739	11236.601793560232	11366.517115876451	11349.965341989639	11337.647818436182	11600.576026843291	11932.582781384572	12082.267717008766	12003.929153824294	11611.885702887621	11235.587874614728	11035.834256891163	11001.423022274685	10970.568168404487	10939.22110739502	11030.139140271493	11227.840525061752	11406.405545718846	11763.01732900518	12191.071551139967	12280.51310468446	12191.115368220866	12130.811457581916	12118.205178565733	11980.330306064076	11772.29928159655	11637.790342809365	11656.080159270796	11769.917817367019	11949.906073048773	12177.291727190172	12320.948349112852	12450.41857131746	12572.579884220935	12618.019339103766	12693.938477094189	12752.706287560497	12794.019855072462	12617.83070052652	12408.778679521256	12232.03177257525	12110.74603192358	11878.941903660974	11654.364834852558	11619.904226208573	11682.035910948955	11948.105238561762	12471.336030314287	12856.55679696797	12906.418438714634	12961.196460047004	13144.134152128718	13305.879875485854	13163.39991977764	12894.902680058736	12707.425517029555	12535.600846358613	12431.630150387915	12519.228698837393	12651.446602052192	12639.451384844218	12606.497160182354	12548.10174986017	12537.817109363408	12582.552861438766	12720.109272069745	12723.957728510844	12708.345642404809	12920.167665366038	13347.147430091045	13500.805183946488	13659.376172891118	13657.284217066146	13525.96695070525	13485.413952431449	13409.617726917833	13162.08377518558	13001.67428012073	13127.240129036189	13439.334131314907	13555.302904418239	13324.734765006164	13184.009833949422	13388.67006650555	13868.655884751284	14215.579304395094	14285.385507640309	14259.046273207512	14328.035566139193	14421.588954016683	14499.274483584006	14347.012772563263	14146.125927524245	14168.12167842595	13997.233444260133	13712.598755523855	13725.472825791136	13846.62851809881	14047.155863982305	13975.12826025702	13816.836310987605	13847.13828912834	13961.744685990338	14088.835574363524	14070.496794909419	14190.777917948419	14466.04543399419	14513.14377623956	14543.949778846852	14576.326277321068	14368.987639406392	14146.991835904222	13948.70183986793	13785.154586996276	13658.887741892831	13578.476828446243	13782.30973941729	14082.047253867056	14326.700619809018	14332.274877041125	14017.946705553955	13768.803292721768	14015.77874282844	14258.213932653689	14271.525027345037	14159.762000257953	13982.354941573127	14090.28559435636	14145.953700669383	14182.060240523022	14247.46303608932	14280.148046184951	14206.257608668071	14104.379486713031	13976.465637894513	13879.841179458954	13791.38118623259	13891.840749050993	14264.804695795872	14435.620372874118	14373.421931260229	14199.641370600546	13821.24864713566	13512.918041880028	13465.770510263226	13532.125746150512	13714.355285544567	14003.210132756929	14098.888682800018	14008.441235837521	13943.265368336934	13971.568983084784	14218.65978316985	14431.946374983454	14485.075524390815	14426.582115209205	14153.65439817462	13903.794416694267	13688.89746521533	13253.112168170783	13154.122754868611	13458.621823523894	13582.173545592635	13706.087521786236	13842.218717822112	14154.708370110555	14336.317972607098	14263.593665113678	14133.187823134578	13947.528168957064	13869.084829691203	14080.026363366338	14202.25491738137	14145.245521374882	13920.208661731247	13685.607198558793	13514.761923076923	13556.874992833255	13417.592513145748	13026.438603393648	12846.238083949145	12855.51251102003	12767.801679172368	12748.71161598143	12936.030297682357	13247.14888984164	13579.825013860818	14079.714824188737	14376.559462505258	14591.861628132423	14642.49820691323	14478.21495237536	13968.398829431431	13454.092226114946	12953.806350735982	12687.208198757768	12537.235222169134	12666.762827409173	12858.028577355037	13013.978054298643	12921.583412963848	12841.684437285621	13077.297541729185	13503.005532694444	13801.196875139183	14001.784521321071	13983.892261416462	13860.593551859007	13573.142341026472	13155.189947836785	12690.032093734082	12410.937296581445	12351.665341541118	12300.591993484497	11911.413346267676	11569.398726785159	11415.853835842983	11774.598061931714	12103.235907547414	12359.85384761819	12282.658043546997	12132.686703526326	12249.246499621422	12811.777450426138	12948.767514023339	12829.409219014573	12659.803269422166	12872.051282470955	12841.735348555389	12397.461217043812	11461.607459526744	10357.710661152918	9730.565667635976	9442.668731195274	9081.979637052673	8868.592239282458	9091.941226853742	9307.032009587832	9682.705814134384	9735.560194476719	9493.085266587432	8835.34	8014.132099997199	6690.062832332129	6107.917201482419	6443.909090909091	6916.286885245901	7003.770375530531	6999.634733623864	6936.790432533396	6964.605941160289	6966.775723542596	6995.589951157483	6965.910654044569	6951.558537929462	6892.878876471049	6835.09	6782.326197142931	6736.3213489409145	6706.32	6744.1938866037635	6739.397971827013	6797.112615420125	6823.413066508093	6838.874571246963	6835.1127548158565	6808.234247724704	6801.245334740392	6778.506380523078	6740.918348662569	6683.986279601544	6668.392719771238	6653.836779603509	6629.584691880913	6597.363874070594	6571.155744671457	6571.639724215241	6584.003256468931	6563.322885495511	6545.098892538398	6517.868719428428	6522.754164207489	6518.5764858897855	6497.1	6505.872991671586	6497.883418584825	6494.68	6478.257803790412	6426.9433678711175	6409.050839399305	6429.822906420092	6433.151955319475	6427.970588235295	6423.027581043566	6408.693969003431	6374.592257415787	6344.984621942423	6349.185678842328	6348.5922847399825	6359.972074671564	6336.814036986031	6326.49	6345.903124795068	6339.993699040374	6339.638653900802	6345.826759131746	6324.7949319081035	6310.588519465758	6301.040144708943	6294.629735283188	6293.219030756115	6293.723572037511	6296.140681356154	6279.874948084027	6281.575004918355	6282.038210155857	6307.964637025379	6295.282810894703	6264.957051828535	6262.637407917459	6268.816201062365	6263.421382822918	6248.013432574813	6229.171444475061	6223.492276887871	6229.416767514523	6229.339778428093	6205.958765722792	6200.976798348731	6208.7923882689265	6213.319401819028	6197.84	6205.664796275514	6217.019077989757	6220.7840809342315	6232.954616162401	6231.692272290516	6239.576594202899	6218.348798852789	6188.321577113521	6185.400163309135	6196.2413060256595	6201.96	6194.358796985907	6204.71	6207.215251736991	6192.1140333096855	6186.0994842516575	6192.280547299317	6166.466786811896	6170.350763807285	6165.629609961132	6160.312409608605	6145.74	6149.085772440586	6149.577082337953	6149.797215207153	6125.38	6122.237503697131	6107.169084021569	6114.620060936239	6105.488736217414	6098.974402730375	6103.681629321858	6098.13	6101.565485733648	6093.187250744176	6093.28	6073.310026357427	6103.306362643998	6082.310264539205	6078.052890421776	6097.618293617615	6076.965147593428	6070.099879971566	6055.4066749793155	6041.270943796395	6040.598988498246	6026.400789885637	6014.166613859063	6060.16	6075.811465117643	6080.504007510414	6073.722667418116	6072.3704811089965	6071.167129536619	6033.262382263612	6019.931786756799	6013.883498587755	6026.109023110362	6016.067775443231	5993.096684288129	5980.608419942221	5995.2	5994.020156618991	6012.413467823788	5999.692499033434	5983.182682906038	5973.6104702504745	5974.308317100959	5979.893007328349	5987.225176090723	6008.890257648954	6017.67	6007.719023224668	5984.76	5975.365784434655	5975.802895534405	5990.521734412533	5992.933669708261	5978.3322608949975	5986.118417538817	5979.249509247926	5982.324090094104	6010.407941647072	5993.053589484328	5979.803523114736	5952.080574571489	5952.670159501011	5948.275841038757	5949.05	5929.710735520518	5948.228775056446	5956.728526144712	5956.66	5942.368671687014	5897.7988436488695	5899.95	5883.119483290782	5916.447023960773	5906.409000586961	5890.483403021168	5880.868879964181	5890.517827906131	5893.916546240948	5891.210278989035	5882.254759183212	5885.89	5908.980933301608	5880.205927559951	5873.8066249199455	5846.794923463468	5852.8279099143065	5861.59	5844.121173116092	5856.475334998964	5836.854894518975	5867.030830570607	5849.557732470682	5814.115237281394	5812.481028206114	5820.1627983893095	5811.931239852454	5811.360623544893	5792.63	5792.894934162828	5773.15	5775.897997225805	5798.617136498566	5786.233617084016	5757.445371952731	5773.625925983809	5770.983525432342	5786.771977843849	5748.462604191683	5762.759018136888	5755.3547141264535	5751.1166224914805	5756.315138331819	5766.706762655178	5761.229007695555	5759.178142136778	5780.854763402762	5795.24	5744.222240151935	5706.194096698056	5709.127692307691	5716.037133301481	5700.003354218334	5687.110911846702	5708.299077297697	5674.248846333464	5691.151047533229	5683.001877349308	5650.792283430557	5639.104266462415	5644.0750183320515	5643.114824188737	5649.171158120095	5629.889840392184	5634.989241254064	5616.134844629323	5605.893626904496	5594.373577106911	5593.19	5619.6707596751085	5610.661184902055	5591.48	5576.543237475301	5591.036425339366	5598.079282130912	5564.088948057134	5545.775942995822	5553.010326811775	5555.062914838579	5563.76	5547.615395132622	5558.381808234523	5579.121465264695	5587.958141029355	5569.370517619438	5569.063444142668	5547.64	5556.139060817411	5557.644913603252	5591.779323847447	5566.913137159069	5554.67	5535.0876022968705	5515.366421697551	5539.003270050687	5556.93	5505.613411311625	5497.851459272845	5484.985061687783	5444.668018919411	5428.168725026627	5414.284447568792	5415.182576808367	5402.476054380403	5411.233181874296	5416.75	5381.491579326522	5419.626670644282	5417.148872529097	5367.449794770447	5369.243582945863	5325.0548611779695	5251.2044282867255	5211.943519058449	5199.37	5194.397714604236	5200.13	5215.138283105106	5201.420229594142	5309.5	4859.204918032787	4879.33	4867.660079051384	4965.951823329226	4969.125818892194	4985.366388237493	4992.5498066950995	4977.997177578086	4971.320669909801	4944.539856487511	4917.839002763152	4917.435515024241	4909.736609405088	4882.570039587258	4883.1154883555155	4868.994655207079	4864.907300690424	4865.534764562932	4874.8864909590375	4867.314922565111	4853.642728957151	4849.582699782541	4850.387800985024	4851.843313513789	4845.141949492437	4842.238466132798	4833.185017691823	4830.004154072932	4818.881212858288	4808.003675618398	4825.863153538056	4835.624785469107	4822.25	4815.5650141861015	4810.561173410278	4817.39	4819.63	4808	4820.47	4818.328644501279	4838.940553478917	4830.672820075633	4798.583557391741	4800.998693903425	4809.670688788336	4803.740567687499	4784.279788838612	4783.899370450522	4797.289363236933	4796.536707325071	4798.774072616784	4797.595716659016	4801.483375959079	4818.547177957024	4795.452882156207	4789.371986141168	4798.410595230289	4793.733201084224	4804.12	4799.636314949615	4794.349345312261	4803.025859619211	4793.965986840667	4799.192307692308	4780.215320130282	4780.280832622904	4781.156797167027	4768.799637134676	4771.390479157103	4780.932629462041	4800.110225807156	4796.642938334754	4794.43	4779.483397818436	4785.867581480753	4784.7283155179575	4784.588169716047	4778.0781498515325	4775.548627002288	4787.878124449921	4785.957555888048	4777.822096403576	4779.074185679437	4779.465346534654	4785.9358693135255	4782.68	4780.860004000044	4797.294753275037	4809.344614940165	4790.604628940321	4788.175250965967	4797.261956521739	4801.637965198408	4794.506208152314	4796.368950011744	4814.287122067986	4825.1429373078045	4820.287116719597	4815.783087283087	4810.581067081067	4800.489904620339	4799.894046372307	4802.393661840762	4797.820335804031	4795.777100470035	4795.305166998102	4795.266976633824	4802.194177664286	4804.231740938262	4822.953143130162	4826.71	4802.500255955225	4803.1396207312355	4799.468045412145	4788.233929006015	4790.422698549074	4788.53	4797.174580798338	4793.123117676726	4790.246507434307	4777.606161431576	4771.005045455067	4752.752286760566	4766.060328409513	4747.243125232256	4739.846775130063	4755.920313080639	4749.589844408899	4746.510237376621	4745.687751273117	4734.722466292986	4744.807470896018	4742.48	4734.854949246024	4756.316493575075	4750.995687378982	4741.070627236989	4734.436161357432	4736.370481108997	4748.063568786413	4745.644291336257	4741.2	4734.285799543826	4741.489476312493	4748.720159070143	4732.920427710049	4722.367167739538	4737.187949888228	4732.585467909072	4741.388926436492	4746.2975954477115	4733.694977135178	4734.275323506151	4733.889521849388	4725.205581103679	4730.280672161352	4750.504106280194	4749.9156495678235	4755.03	4751.512386208473	4739.282100503795	4743.5	4753.1365896246325	4742.892895086398	4739.99	4732.852048018109	4737.455717831627	4736.9517660373895	4747.916688993932	4749.9732052578365	4757.361960270427	4744.629278584866	4745.321436752645	4750.14	4746.939029046955	4733.122949514254	4736.773635717348	4728.136076076883	4734.970379394472	4731.96	4708.532232949237	4714.091005104735	4710.707304805092	4724.579638786529	4715.275235905626	4712.815019593589	4713.852253101988	4718.840381466814	4712.280528346014	4708.281783159053	4700.093694876028	4706.755817563468	4715.728172289967	4695.8362556037855	4697.718401764748	4686.8490208195335	4692.97	4700.334085945877	4674.424916954631	4696.4395194597455	4689.335280820253	4706.672781177433	4699.5318602035895	4694.154059788134	4698.08	4689.12	4685.058614471804	4684.711590631254	4690.498397627189	4697.018913862057	4678.253953127049	4672.564071951321	4680.836429431566	4675.542993272238	4661.218192715121	4687.6669505829395	4696.69	4713.689970711541	4678.925812800545	4690.298038145658	4691.746703296703	4673.343875014404	4676.544732848296	4670.521633856196	4667.777754326719	4672.467706788728	4684.616295241564	4698.1316434319015	4683.800807874927	4669.600981242546	4672.04	4673.280630673674	4654.892999596942	4648.709988122502	4668.64	4654.2151279258715	4658.268710901624	4661.061197848267	4662.300964738932	4653.775086475306	4658.543353066371	4646.287950827081	4647.253568200307	4644.554872760314	4662.354399311425	4636.9	4640.7211352657005	4637.097456597901	4629.236787408121	4648.165762064023	4655.053454371715	4650.050864392677	4637.890798968999	4651.114253393665	4648.5	4622.800762729591	4623.648173791312	4648.422544489074	4644.144393226562	4648.48	4643.74	4643.638216862657	4651.93	4638.42	4647.140523599637	4656.115754977442	4658.400609281044	4651.564897311435	4658.3628704678795	4673.138563967596	4660.013010753968	4669.122660760376	4672.892814493449	4673.585473682101	4684.844880272271	4665.9499964250435	4658.835766279757	4682.289862121049	4679.9266559448315	4680.845130210884	4674.069537185189	4677.08	4663.5085913476005	4661.182191721324	4664.707566261745	4676.664118490205	4669.161960694738	4700.453021254701	4699.514913803133	4692.330932654303	4701.215406368111	4708.092942075808	4715.840944811442	4704.9414199114835	4712.489059660812	4724.186851470713	4751.983399379818	4722.530029418627	4720.4277320799065	4770.204545454545
Dm1234CyO_20230129_sl1_ser9	0	0.00334448	0.00668896	0.010033444816053512	0.013377926421404682	0.016722408026755852	0.020066889632107024	0.023411371237458192	0.026755852842809364	0.030100334448160536	0.033444816053511704	0.0367893	0.0401338	0.043478260869565216	0.046822742474916385	0.0501672	0.0535117	0.056856187290969896	0.0602007	0.0635452	0.0668896	0.0702341	0.0735786	0.0769231	0.0802676	0.083612	0.0869565	0.090301	0.0936455	0.09699	0.10033444816053512	0.10367892976588629	0.10702341137123746	0.11036789297658862	0.11371237458193979	0.11705685618729096	0.12040133779264214	0.12374581939799331	0.12709030100334448	0.13043478260869565	0.13377926421404682	0.13712374581939799	0.14046822742474915	0.14381270903010032	0.1471571906354515	0.1505016722408027	0.15384615384615385	0.15719063545150502	0.1605351170568562	0.16387959866220736	0.16722408026755853	0.1705685618729097	0.17391304347826086	0.17725752508361203	0.1806020066889632	0.18394648829431437	0.18729096989966554	0.1906354515050167	0.1939799331103679	0.19732441471571907	0.20066889632107024	0.2040133779264214	0.20735785953177258	0.21070234113712374	0.2140468227424749	0.21739130434782608	0.22073578595317725	0.22408026755852842	0.22742474916387959	0.23076923076923075	0.23411371237458192	0.23745819397993312	0.2408026755852843	0.24414715719063546	0.24749163879598662	0.2508361204013378	0.25418060200668896	0.25752508361204013	0.2608695652173913	0.26421404682274247	0.26755852842809363	0.2709030100334448	0.27424749163879597	0.27759197324414714	0.2809364548494983	0.2842809364548495	0.28762541806020064	0.2909698996655518	0.294314	0.29765886287625415	0.3010033444816054	0.30434782608695654	0.3076923076923077	0.3110367892976589	0.31438127090301005	0.3177257525083612	0.3210702341137124	0.32441471571906355	0.3277591973244147	0.3311036789297659	0.33444816053511706	0.3377926421404682	0.3411371237458194	0.34448160535117056	0.34782608695652173	0.3511705685618729	0.35451505016722407	0.35785953177257523	0.3612040133779264	0.36454849498327757	0.36789297658862874	0.3712374581939799	0.3745819397993311	0.37792642140468224	0.3812709030100334	0.3846153846153846	0.3879598662207358	0.391304	0.39464882943143814	0.3979933110367893	0.4013377926421405	0.40468227424749165	0.4080267558528428	0.411371	0.41471571906354515	0.4180602006688963	0.4214046822742475	0.42474916387959866	0.4280936454849498	0.431438	0.43478260869565216	0.43812709030100333	0.4414715719063545	0.44481605351170567	0.44816053511705684	0.451505	0.45484949832775917	0.45819397993311034	0.4615384615384615	0.4648829431438127	0.46822742474916385	0.47157190635451507	0.47491638795986624	0.4782608695652174	0.4816053511705686	0.48494983277591974	0.4882943143812709	0.4916387959866221	0.49498327759197325	0.4983277591973244	0.5016722408026756	0.5050167224080268	0.5083612040133779	0.5117056856187291	0.5150501672240803	0.5183946488294314	0.5217391304347826	0.5250836120401338	0.5284280936454849	0.5317725752508361	0.5351170568561873	0.5384615384615384	0.5418060200668896	0.5451505016722408	0.5484949832775919	0.5518394648829431	0.5551839464882943	0.5585284280936454	0.5618729096989966	0.5652173913043478	0.568562	0.5719063545150501	0.5752508361204013	0.5785953177257525	0.5819397993311036	0.5852842809364548	0.588629	0.5919732441471571	0.5953177257525083	0.5986622073578595	0.6020066889632107	0.6053511705685619	0.6086956521739131	0.6120401337792643	0.6153846153846154	0.6187290969899666	0.6220735785953178	0.6254180602006689	0.6287625418060201	0.6321070234113713	0.6354515050167224	0.6387959866220736	0.6421404682274248	0.6454849498327759	0.6488294314381271	0.6521739130434783	0.6555183946488294	0.6588628762541806	0.6622073578595318	0.6655518394648829	0.6688963210702341	0.6722408026755853	0.6755852842809364	0.6789297658862876	0.6822742474916388	0.685619	0.6889632107023411	0.6923076923076923	0.6956521739130435	0.6989966555183946	0.7023411371237458	0.705686	0.7090301003344481	0.7123745819397993	0.7157190635451505	0.7190635451505016	0.7224080267558528	0.725753	0.7290969899665551	0.7324414715719063	0.7357859531772575	0.7391304347826086	0.7424749163879598	0.745819	0.7491638795986622	0.7525083612040133	0.7558528428093645	0.7591973244147157	0.7625418060200668	0.765886	0.7692307692307692	0.7725752508361204	0.7759197324414716	0.7792642140468228	0.782609	0.7859531772575251	0.7892976588628763	0.7926421404682275	0.7959866220735786	0.7993311036789298	0.802676	0.8060200668896321	0.8093645484949833	0.8127090301003345	0.8160535117056856	0.8193979933110368	0.822742	0.8260869565217391	0.8294314381270903	0.8327759197324415	0.8361204013377926	0.8394648829431438	0.842809	0.8461538461538461	0.8494983277591973	0.8528428093645485	0.8561872909698997	0.8595317725752508	0.862876	0.8662207357859532	0.8695652173913043	0.8729096989966555	0.8762541806020067	0.8795986622073578	0.882943	0.8862876254180602	0.8896321070234113	0.8929765886287625	0.8963210702341137	0.8996655518394648	0.90301	0.9063545150501672	0.9096989966555183	0.9130434782608695	0.9163879598662207	0.9197324414715718	0.923077	0.9264214046822742	0.9297658862876254	0.9331103678929765	0.9364548494983277	0.9397993311036789	0.9431438127090301	0.9464882943143813	0.9498327759197325	0.9531772575250836	0.9565217391304348	0.959866	0.9632107023411371	0.9665551839464883	0.9698996655518395	0.9732441471571907	0.9765886287625418	0.979933	0.9832775919732442	0.9866220735785953	0.9899665551839465	0.9933110367892977	0.9966555183946488	1	4917.031914893617	4947.622712877734	4985.598917914301	4949.702379776834	4939.888549206492	4908.739781748982	4910.41	4925.205717653994	4912.4380427316255	4900.2238014888335	4928.916698801055	4926.716155522037	4924.709288906132	4914.910652920962	4932.083676380502	4934.458380616713	4939.391105769231	4913.6226665103195	4866.57	4859.57	4858.966714273911	4840.254647887324	4836.524664439372	4852.967881241566	4872.337011568178	4876.27	4868.083109919571	4853.429463822604	4840.792247122956	4830.888531833702	4835.740873424148	4840.430214115781	4862.107387878264	4860.222569308864	4854.351105540825	4860.770390413607	4835.601503759398	4839.501825487945	4841.56	4835.125615763547	4852.09	4858.162895927601	4865.0857843137255	4855.279759116973	4842.011042097384	4829.140162721894	4856.5792977265655	4840.607875457876	4825.463548328156	4844.310061975939	4850.742467900694	4845.681703810208	4842.429906542056	4827.696356991203	4824	4837.935129794196	4836.381454162276	4840.956468531468	4852.954271918558	4858.4769917512585	4856.991510741511	4867.9002079002075	4855.91	4863.030010348396	4861.503621938599	4854.304932735426	4863.428423594343	4867.605726112452	4832.131424629183	4790.1	4800.812228040416	4815.315897435898	4841.130085470085	4860.575042735042	4858.591965811966	4829.985982905983	4838.382905982907	4846.071452991453	4844.828888888889	4845.47	4857.524615384616	4852.455042735043	4843.590144230769	4853.08	4850.389251373626	4857.294642857143	4870.549793956044	4863.813015109889	4862.982486263736	4856.817479395604	4851.0970123626375	4847.912946428572	4843.040693681319	4836.088646532438	4810.142129547102	4802.363746119351	4807.4698171783375	4835.055266805267	4856.019230769231	4840.145356895357	4853.337837837838	4861.505197505197	4857.944213444213	4863.567221067221	4875.006772009029	4894.403455087054	4870.115384615385	4859.01	4854.467334035827	4881.970670881629	4898.38	4888.430453108535	4881.673164734808	4883.5129961362845	4891.619599578504	4874.019142957499	4859.710790353811	4853.094036697248	4869.771877205363	4863.931545518702	4872.450952717008	4871.766407904022	4877.413373323924	4881.344742413549	4871.884262526464	4866.430710557519	4837.646953113177	4840.107015669516	4845.8913817663815	4855.465811965812	4852.988425925926	4868.253822495424	4863.715384615384	4852.56	4856.109660107334	4859.054382826476	4848.356708407871	4849.363148479428	4847.300062546616	4872.980137233658	4883.138678223185	4891.530335861322	4871.197724810401	4870.145539906103	4885.162901026066	4908.01	4884.808962264151	4871.588896952104	4878.506168359942	4879.876269956459	4888.787373004354	4873.275217706821	4854.042271407838	4861.793685156689	4845.2082417582415	4851.99	4852.564285714286	4847.784288824383	4852.011429608128	4840.118287373005	4846.6309686638415	4848.419066715275	4855.229862119013	4831.924528301887	4822.402394775036	4816.171529924016	4817.32	4836.549115204044	4846.291440953412	4861.661938534279	4840.1507246600595	4813.506681112314	4827.271939328277	4845.219393282773	4831.910798122066	4789.801608533951	4780.611250898634	4807.375269590222	4793.964457967552	4808.1010733452595	4825.211806797854	4832.175134168158	4823.806976744186	4810.288641265276	4828.920201294033	4823.128504672897	4831.526240115026	4822.966320794266	4838.917602236831	4858.738751814224	4858.936313463511	4856.869333846998	4871.597156398104	4876.327196500182	4844.871005446423	4841.411483253589	4828.330511593669	4839.211091193295	4855.8922743462035	4853.435281065089	4876.567677514793	4899.751826328097	4900.223487677371	4885.532486930545	4852.951712521055	4857.034333958724	4857.2410881801125	4875.616136919315	4853.936274509804	4825.865573152338	4827.442998287826	4834.430880638169	4840.15	4853.39	4863.883461538461	4877.1499893699265	4872.507804474806	4872.199593795796	4852.709293244827	4847.107411227126	4860.25	4849.573264781491	4843.277160983346	4821.396970904742	4828.262203984469	4835.663157894737	4843.238614295024	4829.887781773037	4819.670804691761	4807.612819185874	4840.745450785772	4862.015357789552	4865.321970715281	4874.2302701513445	4867.953038674033	4864.308970807586	4839.553932101418	4824.532445208423	4807.7	4812.116835517998	4834.808430793344	4866.357105073519	4906.395572450805	4890.235017889087	4855.825476165422	4860.647511312218	4825.046426945835	4803.731343283582	4819.231165640746	4822.892307692308	4819.820198206701	4813.046720151015	4817.5785470085475	4834.2960812772135	4819.939283986454	4802.488468155094	4782.131198702043	4777.171802139229	4780.143011249423	4783.9689543559025	4827.731543624161	4871.016850531234	4859.506611274904	4850.0572199730095	4853.6846534374745	4830.122578859989	4816.973513665821	4787.108438535552	4789.270779600628	4811.851316390906	4813.552063878151	4793.519500163119	4819.3	4814.368644067797	4803.559204501414	4834.265701227024	4820.879408694294	4803.0285391314055	4800.174074693422	4814.639137693343	4826.807692307694	4828.95	4789.095211184666	4787.1310396530025	4787.295644114921	4750.160371197188	4738.730263157895	4704.172542735043	4626.972965440357	4628.551991486774	4606.755128205128	4592.452917771883	4573.708502024292	4533.9872436699725	4478.415591592316	4411.107771746326	4389.665571747093	4452.303465765004	4484.171328671328	4463.958333333333	7832.893617021276	7826.558356764436	7791.164092927207	7672.657363977486	7647.452074810053	7602.656945476891	7522.677879660703	7508.534851164161	7483.267882590553	7449.77	7483.115794605855	7494.955982905983	7440.941247658867	7412.99	7424.422957031592	7421.015498411594	7405.855528846154	7386.968492026266	7368.209660837733	7362.781246267964	7360.596564016005	7347.042946912243	7320.644695370921	7337.2822880412905	7338.738284096554	7345.521935433257	7319.179624664879	7264.762243034011	7225.659802140117	7188.090982124924	7168.264513384889	7154.140761300555	7139.780476475773	7127.8879344006245	7141.211880241049	7140.12	7147.634663582032	7147.694210677382	7146.006252368322	7134.731527093596	7171.6	7184.285067873304	7151.072963800905	7121.842483006544	7094.676522955729	7069.103735207101	7103.023034278475	7069.934249084249	7023.84	7015.079110462996	7025.975519236533	7023.118799424874	7020.7336448598135	7007.86	7023.479439914924	7043.097921174117	7006.61	6973.578321678321	6958.48	6956.466692947506	6931.178620928621	6903.611573111573	6904.124327644946	6907.957226629873	6924.800275957227	6932.273542600897	6938.371162469817	6939.048292514661	6948.330113832356	6922.677302518109	6924.69	6894.2	6911.516581196582	6889.058461538461	6864.094358974359	6878.251282051282	6915.14	6931.431452991454	6898.524444444444	6875.358803418804	6881.695555555556	6873.879316239316	6871.993818681319	6847.424278846154	6860.606971153847	6865.340487637363	6862.42	6838.856971153846	6830.686641483517	6837.601648351648	6829.082074175823	6838.504464285715	6855.94	6881.016186972983	6864.160045931136	6835.048120041393	6812.1	6827.140679140679	6841.0199237699235	6792.137387387387	6799.278759528759	6804.261781011781	6805.532397782397	6811.041406791407	6797.792325056434	6785.105858833649	6762.850017562347	6790.809448542325	6785.241131015104	6789.156129258869	6798.298559887601	6831.625219529328	6841.146821215314	6838.407446434844	6838.519669827889	6842.954162276081	6843.868509065305	6849.0091743119265	6860.590860973888	6829.930663373324	6810.183839096683	6823.385321100917	6852.076217360621	6871.775229357798	6874.494354269584	6865.278431468421	6822.502916033372	6829.582799145299	6827.051816239316	6853.157585470085	6859.407407407408	6874.31	6878.886762075134	6839.622719141324	6772.369051878354	6761.014311270125	6752.476923076923	6753.29	6773.339007285039	6809.764535933549	6769.703864210906	6767.6050920910075	6769.316901408451	6752.211267605634	6760.52	6792.7317869034405	6794.679970972424	6749.587445573295	6766.64	6747.340711175617	6751.192307692308	6725.1968432510885	6720.05	6759.315767278055	6752.234798534798	6773.988095238095	6776.3761904761905	6767.425435413643	6766.666364296082	6733.173984034833	6739.535128748097	6736.53	6717.115928882438	6684.861574746009	6690.7427431059505	6683.6780483223765	6669.668111231492	6678.504153123871	6687.826832791622	6675.6973995271865	6649.8227374960115	6608.794330083063	6602.935536294692	6596.397616468039	6618.408450704225	6593.848684332367	6589.885514018692	6629.395938173975	6630.43	6646.7352415026835	6649.319499105546	6653.715384615386	6642.513953488372	6607.842199856218	6636.257907979871	6621.320812365205	6616.056254493171	6609.503864757887	6612.258947323487	6638.568759071118	6631.734877181786	6637.308677838021	6653.660590594241	6661.717644914328	6636.81	6634.215311004785	6602.386823702614	6592.489877659889	6608.04	6613.812684911243	6624.645894970415	6644.987358993254	6645.063480209111	6640.918222554145	6626.357851394348	6663.220825515948	6653.096998123827	6651.568365619711	6615.536764705882	6597.171380090498	6551.129304525856	6552.695999066408	6579.665518561042	6580.155842693305	6570.298461538462	6538.752072864322	6528.705365619027	6584.878646248267	6591.661460367044	6606.721102801565	6638.413017751478	6615.357326478149	6586.520023790642	6569.384416102032	6567.1392894253095	6567.127732793522	6569.252744811084	6578.092796742251	6576.809620840151	6574.8272802466345	6599.5779569892475	6606.233563588402	6609.134381293686	6639.673434152781	6652.546961325967	6670.563392286384	6647.138590459819	6625.742372152987	6592.3063727220715	6583.634466108466	6554.763096816976	6580.971562073565	6623.885733452594	6645.756037567085	6638.782647584973	6672.249773755657	6644.457897132454	6626.349253731343	6641.270357187723	6654.858741258741	6642.902784332232	6582.428032090608	6563.9125312294545	6574.781325592647	6616.642235123367	6649.786241815857	6616.532630272954	6603.1224150442395	6602.428237174285	6611.909256256693	6646.201342281879	6698.919813974421	6693.072232645403	6672.28	6691.228534596067	6674.151909241837	6617.258382642998	6598.095297019294	6592.0375874125875	6589.041161143324	6618.5755717712245	6606.6138868842245	6622.238234240966	6648.71	6697.706289922057	6715.779745478737	6685.328437765253	6682.382187116222	6690.676854329245	6731.037290121047	6741.487854251013	6773.477309339601	6798.5365619687145	6842.444552732335	6894.130213160334	6908.92	6891.513157894737	6844.31	6795.920289855072	6834.3058680449985	6880.828205128205	6945.938328912467	7014.353229226913	7116.956435929527	7121.597841813359	6991.025641025641	6942.2007286192065	6948.54	6937.896853146854	6742.708333333333	4704.297872340426	4706.721443158612	4704.0895240061955	4687.144452947567	4693.702827855955	4688.188615662137	4680.331606902201	4675.010167992927	4685.16	4664.297468982631	4666.418349843761	4673.161328976034	4673.993776673159	4665.484536082474	4678.293477728188	4680.064911254762	4667.636538461538	4656.624237804878	4665.1600180067635	4669.094763869905	4661.776700385186	4660.679093019657	4653.195761755246	4675.508563581693	4685.025079030558	4673.875738438002	4665.538873994638	4668.989471683403	4667.732081566727	4668.509138381201	4654.705412453152	4646.779936558287	4658.8833590170825	4658.045880515423	4660.803967928892	4664.992075763433	4658.127433969539	4662.061598737084	4677.891436150057	4664.6133004926105	4657.2390852390845	4667.6308446455505	4671.248680241327	4661.765212284835	4656.035951201255	4643.645525147928	4651.2379896166585	4642.042307692308	4639.435044765211	4641.193401385345	4638.2161417312755	4642.469086987779	4649.934579439252	4647.069089925844	4651.825948245303	4649.01	4635.92	4628.298601398601	4616.531896674754	4621.493660529778	4616.778932778932	4623.312023562024	4622.7787439295225	4630.826146947224	4629.6724732666435	4620.042600896861	4624.085374266989	4633.990686443601	4616.55	4620.411693687479	4626.806922139661	4611.324102564103	4615.604444444444	4624.009401709402	4616.569230769231	4610.26	4619.278803418803	4617.752820512821	4619.311111111111	4609.095213675214	4616.269914529915	4618.37	4608.258413461538	4614.05	4615.3698489010985	4609.235405219781	4611.94	4610.074690934066	4603.556490384615	4601.256868131869	4594.917925824176	4593.861607142857	4600.3645260989015	4607.463700309758	4603.1287784957085	4597.2388754743015	4589.6184891341845	4588.543312543312	4598.317047817048	4576.250000000001	4588.833506583506	4589.300415800416	4579.501212751213	4583.060464310464	4583.2099322799095	4584.635450085222	4577.0442571127505	4584.45	4578.395679662803	4586.082894274676	4584.9582016157365	4577.872321742184	4581.148401826484	4581.619072708114	4586.8101510361785	4573.285563751318	4573.855835240274	4577.527522935779	4576.7088920254055	4572.823218066337	4576.067748764996	4574.8510938602685	4579.2207127734655	4579.277346506704	4586.288461538462	4580.763246097617	4577.2463182559895	4581.225961538462	4577.572649572649	4583.788461538462	4570.62	4582.398893864998	4575.943828264758	4567.950089445438	4562.153488372093	4564.981216457961	4555.391413237925	4552.205008944545	4557.985598284051	4568.179126038281	4560.163055254604	4565.722282412423	4567.484832069339	4557.7276995305165	4559.320043336945	4570.530653120464	4565.304245283019	4557.44	4556.059869375907	4556.272496371553	4566.987663280116	4562.425798258345	4558.746371552976	4578.690858094411	4573.683333333333	4571.332967032967	4558.761904761905	4555.9800435413645	4561.522133526851	4558.004172714078	4574.080471330849	4577.895005468466	4567.052612481858	4553.72	4550.433055152394	4551.568977204815	4556.44	4561.95	4557.520223907548	4552.524822695035	4558.051140516114	4559.32	4568.939328277356	4558.344348140123	4555.513362224629	4537.084363851255	4540.323328540619	4545.16	4530.08	4542.600357781754	4547.22	4546.305903398927	4533.223255813953	4539.272825305535	4551.7606038820995	4536.661035226456	4544.623831775701	4543.196798758159	4535.39	4547.898766328011	4548.4469839284675	4532.565154457208	4546.3847976667885	4547.183011301495	4534.259151826694	4532.710526315789	4532.586676481414	4528.276956793049	4545.682449306827	4541.364644970414	4541.682322485207	4542.914420141392	4535.960231516056	4533.654406273338	4530.285981658244	4540.257973733584	4534.922514071294	4538.460410005642	4549.232843137255	4528.345399698341	4527.881849743919	4527.833614135416	4536.440298507463	4532.972860615397	4535.416538461539	4535.881715307306	4530.837438987224	4548.593288286959	4546.940257711831	4551.041828245765	4562.906114398422	4561.922879177378	4557.419508326725	4544.973694699083	4547.506360839007	4554.12	4559.3132235907415	4562.24	4567.276666666667	4568.386787153391	4578.7086435070305	4573.1435405628945	4582.786898084441	4587.117914751213	4586.513812154696	4596.193053483913	4608.579286635152	4596.826385904598	4592.695363799043	4595.628383028441	4603.13	4605.114924640837	4614.093023255814	4621.227191413238	4614.234925812901	4637.071493212669	4627.325898953118	4623.002985074627	4644.831694652653	4647.25	4660.730061349694	4656.146295422369	4666.797679158449	4697.625302370586	4712.065070149976	4719.945983074024	4732.0079690780685	4731.888586983049	4746.46	4784.259649038836	4796.187919463087	4826.4043538129345	4841.246850710265	4847.8240215924425	4873.352789798727	4916.8187603763145	4961.399830938292	4987.5434616225675	5030.466317902629	5046.923206856788	5118.234222299439	5170.928499401896	5258.761018479596	5334.029661016949	5420.345708872204	5485.955662050954	5560.121407595066	5685.007494138662	5817.938602749903	5955.55	6084.709311740889	6331.525130931679	6558.238386505458	6791.177568341856	7028.410101946247	7187.527151067518	7458.348684210527	7637.208867521367	7597.467391304348	7681.0963818789905	8043.698076923078	8224.405172413793	8338.584885290149	8549.09	8457.990565469014	8065.11	7830.572344322344	7154.754966187659	6146.5	5318.12
Dm124Dv3CyO_20230403_sl3_ser12	0	0.00334448	0.00668896	0.010033444816053512	0.013377926421404682	0.016722408026755852	0.020066889632107024	0.023411371237458192	0.026755852842809364	0.030100334448160536	0.033444816053511704	0.0367893	0.0401338	0.043478260869565216	0.046822742474916385	0.0501672	0.0535117	0.056856187290969896	0.0602007	0.0635452	0.0668896	0.0702341	0.0735786	0.0769231	0.0802676	0.083612	0.0869565	0.090301	0.0936455	0.09699	0.10033444816053512	0.10367892976588629	0.10702341137123746	0.11036789297658862	0.11371237458193979	0.11705685618729096	0.12040133779264214	0.12374581939799331	0.12709030100334448	0.13043478260869565	0.13377926421404682	0.13712374581939799	0.14046822742474915	0.14381270903010032	0.1471571906354515	0.1505016722408027	0.15384615384615385	0.15719063545150502	0.1605351170568562	0.16387959866220736	0.16722408026755853	0.1705685618729097	0.17391304347826086	0.17725752508361203	0.1806020066889632	0.18394648829431437	0.18729096989966554	0.1906354515050167	0.1939799331103679	0.19732441471571907	0.20066889632107024	0.2040133779264214	0.20735785953177258	0.21070234113712374	0.2140468227424749	0.21739130434782608	0.22073578595317725	0.22408026755852842	0.22742474916387959	0.23076923076923075	0.23411371237458192	0.23745819397993312	0.2408026755852843	0.24414715719063546	0.24749163879598662	0.2508361204013378	0.25418060200668896	0.25752508361204013	0.2608695652173913	0.26421404682274247	0.26755852842809363	0.2709030100334448	0.27424749163879597	0.27759197324414714	0.2809364548494983	0.2842809364548495	0.28762541806020064	0.2909698996655518	0.294314	0.29765886287625415	0.3010033444816054	0.30434782608695654	0.3076923076923077	0.3110367892976589	0.31438127090301005	0.3177257525083612	0.3210702341137124	0.32441471571906355	0.3277591973244147	0.3311036789297659	0.33444816053511706	0.3377926421404682	0.3411371237458194	0.34448160535117056	0.34782608695652173	0.3511705685618729	0.35451505016722407	0.35785953177257523	0.3612040133779264	0.36454849498327757	0.36789297658862874	0.3712374581939799	0.3745819397993311	0.37792642140468224	0.3812709030100334	0.3846153846153846	0.3879598662207358	0.391304	0.39464882943143814	0.3979933110367893	0.4013377926421405	0.40468227424749165	0.4080267558528428	0.411371	0.41471571906354515	0.4180602006688963	0.4214046822742475	0.42474916387959866	0.4280936454849498	0.431438	0.43478260869565216	0.43812709030100333	0.4414715719063545	0.44481605351170567	0.44816053511705684	0.451505	0.45484949832775917	0.45819397993311034	0.4615384615384615	0.4648829431438127	0.46822742474916385	0.47157190635451507	0.47491638795986624	0.4782608695652174	0.4816053511705686	0.48494983277591974	0.4882943143812709	0.4916387959866221	0.49498327759197325	0.4983277591973244	0.5016722408026756	0.5050167224080268	0.5083612040133779	0.5117056856187291	0.5150501672240803	0.5183946488294314	0.5217391304347826	0.5250836120401338	0.5284280936454849	0.5317725752508361	0.5351170568561873	0.5384615384615384	0.5418060200668896	0.5451505016722408	0.5484949832775919	0.5518394648829431	0.5551839464882943	0.5585284280936454	0.5618729096989966	0.5652173913043478	0.568562	0.5719063545150501	0.5752508361204013	0.5785953177257525	0.5819397993311036	0.5852842809364548	0.588629	0.5919732441471571	0.5953177257525083	0.5986622073578595	0.6020066889632107	0.6053511705685619	0.6086956521739131	0.6120401337792643	0.6153846153846154	0.6187290969899666	0.6220735785953178	0.6254180602006689	0.6287625418060201	0.6321070234113713	0.6354515050167224	0.6387959866220736	0.6421404682274248	0.6454849498327759	0.6488294314381271	0.6521739130434783	0.6555183946488294	0.6588628762541806	0.6622073578595318	0.6655518394648829	0.6688963210702341	0.6722408026755853	0.6755852842809364	0.6789297658862876	0.6822742474916388	0.685619	0.6889632107023411	0.6923076923076923	0.6956521739130435	0.6989966555183946	0.7023411371237458	0.705686	0.7090301003344481	0.7123745819397993	0.7157190635451505	0.7190635451505016	0.7224080267558528	0.725753	0.7290969899665551	0.7324414715719063	0.7357859531772575	0.7391304347826086	0.7424749163879598	0.745819	0.7491638795986622	0.7525083612040133	0.7558528428093645	0.7591973244147157	0.7625418060200668	0.765886	0.7692307692307692	0.7725752508361204	0.7759197324414716	0.7792642140468228	0.782609	0.7859531772575251	0.7892976588628763	0.7926421404682275	0.7959866220735786	0.7993311036789298	0.802676	0.8060200668896321	0.8093645484949833	0.8127090301003345	0.8160535117056856	0.8193979933110368	0.822742	0.8260869565217391	0.8294314381270903	0.8327759197324415	0.8361204013377926	0.8394648829431438	0.842809	0.8461538461538461	0.8494983277591973	0.8528428093645485	0.8561872909698997	0.8595317725752508	0.862876	0.8662207357859532	0.8695652173913043	0.8729096989966555	0.8762541806020067	0.8795986622073578	0.882943	0.8862876254180602	0.8896321070234113	0.8929765886287625	0.8963210702341137	0.8996655518394648	0.90301	0.9063545150501672	0.9096989966555183	0.9130434782608695	0.9163879598662207	0.9197324414715718	0.923077	0.9264214046822742	0.9297658862876254	0.9331103678929765	0.9364548494983277	0.9397993311036789	0.9431438127090301	0.9464882943143813	0.9498327759197325	0.9531772575250836	0.9565217391304348	0.959866	0.9632107023411371	0.9665551839464883	0.9698996655518395	0.9732441471571907	0.9765886287625418	0.979933	0.9832775919732442	0.9866220735785953	0.9899665551839465	0.9933110367892977	0.9966555183946488	1	7143.123376623376	7619.146305850191	7771.973060226356	7934.530294449317	8107.534458123206	8218.136428892329	8249.075653587252	8386.17	8547.954382623866	8790.545556090558	9050.058442684905	9239.477712000204	9418.069082542557	9634.982067484225	9912.052204407357	10095.07218758318	10122.44057469535	10237.35068867658	10465.404168783085	10618.710922628326	10774.949852285155	10951.649143330866	11027.152553329024	11169.77671657202	11480.795025440326	11697.11988980863	11744.8	11961.543139472116	12182.074828609206	12193.661524016934	12113.271741908244	12178.63362422202	12330.649166087178	12257.490501892999	12296.63333774849	12541.569113767562	12701.938110533461	12569.491838318696	12543.765908436511	12760.672833285344	12898.573424931426	12710.580499354284	12568.018872431916	12734.345809397882	12889.7	13156.457092137409	13226.609871794872	12875.814358974358	12667.559196142587	12669.139029000327	12595.18550649817	12677.817215101793	12983.867454228068	13242.89953605171	13242.536124905691	13097.929489994707	13001.848063448475	12961.22192830999	13134.51491978913	13225.455393685164	13306.062978289212	13390.570160421745	13435.824739414635	13600.876356562692	13712.908999385707	13819.907793552204	13888.203433634206	13640.517270309452	13321.142311687421	13373.962373864866	13617.20405360365	13508.261501683734	13348.625705386798	13144.553189899894	13143.73231712851	13291.690975666013	13491.848039441818	13403.60294660362	13294.991379310344	13229.051856763926	13385.818256256487	13628.6	13674.004389632108	13642.518998513564	13448.699403102939	13276.657208054627	13271.750313545152	13187.573218599033	13160.629378019321	13547.258982487918	13721.590672612412	13483.576559546313	13240.483382471188	13288.83662731754	13276.519921224057	13368.030560637666	13354.824892498806	13389.089444489762	13271.02493211984	13275.49500075746	13291.15051915211	13274.99121927913	13220.647778808945	13211.315170615339	13341.866590389016	13259.091914569031	13185.72995951417	13430.91179756528	13371.465870659578	13281.575800371083	13372.296630700686	13548.879876384177	13701.717042695556	13722.184693659716	13735.550724637682	13525.017977146212	13420.399903593236	13408.523363762959	13556.827735393186	13732.407525533139	13811.299638989169	13886.835571037032	13842.899822513069	13743.30131960313	13803.788752362949	13838.65439144976	13934.502896127187	13932.867736098826	13874.72301611432	13874.68593493463	13775.49509881423	13870.958766597276	14137.224956203214	14160.408468123576	13964.182581644698	14129.901537968797	14354.151785163336	14368.485647113997	14431.073233040022	14400.556509115004	14315.758281709977	14412.6	14411.820255871491	14328.106836916113	14300.940835981895	14301.617150451755	14466.186754355314	14734.755609494334	14788.744939599661	14992.085862681122	15275.83620841401	15031.584240702088	14578.756588377302	14404.913786696396	14396.832290023349	14278.772184009593	14087.033305988512	13847.342929261062	13698.295764080522	13741.165704439383	14003.129894324553	14519.281276164395	14863.89684074248	14638.890410342165	14278.807634422441	13898.323559300232	13740.964689992285	13693.389627665827	13658.541067122971	13521.794657903605	13606.391408052683	13668.568996136995	13613.403621988495	13711.397062102425	13938.407587382779	14096.190985974572	14321.201347009715	14356.51886866985	14195.303004998643	14195.428959959068	14275.885578595318	14125.78242809364	13964.726260869564	13903.85322853611	13787.522022332507	13921.40251929431	14141.433073583083	14377.037666538738	14350.20046329294	14250.860068058802	14042.093404244584	13978.124029132923	14001.42171413395	14299.3	14507.954405545743	14363.483947899462	14007.943588332417	13941.906877535048	13981.462442183165	14048.949651184008	13813.250389166195	13675.031106574586	14049.715626280591	14251.479064129338	13938.569204480724	13798.138523418736	14147.51602378298	14083.102905982907	13890.865860791577	13883.784520899255	14083.681475242123	14151.062449806559	14418.392409086091	14504.192741190465	14376.151275270135	14064.520062075526	13828.07684565837	13734.798851108633	13914.568124786007	14022.121272787226	13909.305032461145	13726.738274388157	13427.702253220474	13468.108313027022	13548.961514108518	13478.195600284474	13317.368278247754	13476.440791199422	13804.554927315468	14055.731661129874	14110.990869481391	14507.622592947391	14722.866826496485	14310.14436154703	13974.773756163157	13822.405002859272	13977.53685834258	14318.485140366687	14291.4	14070.866681518059	13813.380314059339	13877.685493534595	14195.811452589713	13850.528206597974	13536.079722262613	13943.94406807031	14560.554233703802	14553.10534648642	14308.39198075984	14125.480997263603	13677.133560462058	13424.779641193189	13489.82278750466	13689.406657669813	13852.522162057348	13881.869086248653	13765.204767925605	14008.998536004074	14222.65110471364	14407.997107759618	14252.478217351745	13760.765714637875	13170.217748482002	13011.367344275892	13109.389511089597	13301.385505166392	13310.359802946772	12884.377744408806	12617.317705865193	12900.284092514952	12934.00717521763	12597.657517942374	12421.250652589522	12673.727434959572	13031.307730897865	12916.461920311802	12714.344248790032	12590.577459514681	12374.787203902817	12250.837705658254	12091.202847690427	11799.77948417996	11544.6	11570.77679492389	11457.677858037276	11137.958467326986	10872.010875000537	10491.036665434385	10193.040704143243	9766.397884282878	9375.837702736717	8856.161910070587	8124.527135735111	7352.197649457374	6713.658994475297	6228.089258198421	5844.273019439803	5573.905989584451	5388.852261925718	5246.95	8191.266233766234	7963.128525698306	8007.446093909208	7952.162480892119	7957.5002823041605	7976.341415597597	8021.13	8006.7025197279245	8023.009669540555	7992.3136720325865	7984.919458944144	7962.851187601048	7923.261402352551	7929.678734810836	7903.1905665733475	7897.256796976332	7859.3796912430125	7833.232984004489	7824.871262333436	7817.6459074721715	7768.56	7728.441888072579	7753.165335431831	7769.776200309758	7738.223681481187	7729.976976930059	7735.417246376812	7754.6166074379935	7736.239869331881	7709.005855620619	7742.4268714096825	7744.549074545763	7725.792730443613	7739.382159453404	7743.454838460435	7730.676004724219	7703.093165336601	7691.92	7686.6577941925625	7677.752087532393	7657.941486541478	7658.9797951367045	7638.171513016811	7653.6544794942165	7627.406810075668	7599.257391526942	7589.428846153846	7599.616906354515	7648.243966365347	7673.520711183349	7643.433043029337	7636.765168009697	7637.198641511941	7620.385274146143	7592.813311487224	7587.977044694436	7574.790404956656	7572.574601119293	7551.55	7541.983991837197	7522.8	7530.885323961226	7540.691205065295	7581.597291424931	7605.805354583305	7568.154761904762	7561.304696564876	7523.838922688827	7544.007630668782	7532.464509158472	7548.476077187417	7515.678176970198	7528.710529945179	7552.105351170569	7557.307052064768	7579.634350132626	7564.648696805443	7568.53	7600.3971514242885	7601.476594395111	7594.177078768309	7545.05	7524.195059921962	7521.57	7498.288142186919	7500.799226588629	7478.38	7459.868630388331	7397.880806391676	7404.791213768116	7417.929138795987	7371.992287334593	7355.166309300456	7350.189668232087	7334.620616922844	7369.249769848392	7370.54	7375.956917949495	7375.200307645695	7399.674693810962	7393.078502091757	7423.969520935057	7419.752625097036	7396.619179315668	7402.628451563692	7371.26	7360.9362142815235	7369.075098229259	7382.678748432166	7377.62	7364.742622640841	7353.503338572627	7325.5826983657025	7333.004826964587	7368.395983064114	7363.0184881741525	7354.660308977731	7344.342565372118	7376.712570966091	7389.79	7365.427984980018	7355.856434806757	7356.617527739879	7340.806742167151	7373.426233580534	7358.787480005816	7358.61	7360.515392285454	7362.589461842505	7367.837373061721	7308.869723320158	7304.464205290537	7280.16	7280.8476229364205	7281.84	7312.798887636504	7319.9204975996245	7291.032192178109	7305.003831961397	7333.121749135752	7338.691835445258	7355.764388109063	7362.218280265072	7329.453208340068	7343.386656941558	7327	7330.322985823392	7334.254948085659	7315.801203015025	7316.724822729738	7331.459445017224	7299.372086151834	7308.77	7338.687722414325	7385.911453271914	7385.288187038556	7421.235192780968	7409.576064870322	7415.172170861045	7417.863715553747	7409.410881646045	7401.374768078697	7400.5788251845825	7381.198031901209	7377.285644455878	7396.537117314124	7423.173559300231	7477.891042914415	7443.679273288222	7435.263734411863	7449.255321355422	7410.343444556791	7403.014215683066	7403.547426060725	7403.120243950423	7414.596133319214	7423.132890474811	7432.869328206883	7417.102333260303	7427.804625129945	7441.288889632107	7440.903377926423	7449.378086956522	7436.666564737751	7442.702698511166	7468.751944746124	7465.603855860565	7476.509553703602	7488.573962388289	7486.852275023628	7450.084811688047	7457.972276735122	7433.872505094149	7450.552379930097	7478.405719249738	7443.543111355714	7439.404336536697	7444.018161692962	7473.470461823099	7469.571697775858	7442.6649496110895	7461.7	7518.814324999764	7503.000971214091	7479.468125191686	7475.207851428403	7515.8	7554.848376068375	7571.77	7597.3075798251275	7588.148590429158	7570.784834586632	7570.509299474871	7563.007214926104	7571.334542942564	7538.372207809292	7519.761767620461	7550.757068314133	7585.499967985304	7589.971650415313	7575.110753492032	7637.09	7641.033496129273	7635.215857866142	7613.204743968568	7589.356694884336	7598.610679388812	7611.181290576431	7612.11	7589.809276207142	7581.737967996917	7553.112900199701	7606.806822059927	7700.925726781579	7749.371358135365	7762.788084634446	7739.086304250348	7708.132974084142	7707.449859041481	7682.790077055841	7730.997263605959	7722.913633680897	7721.560833408659	7761.453207069539	7867.8372927875525	7950.57	7939.346195768625	7970.26	7982.997989553192	8019.9931210094255	8011.885660589255	8020.5549809577205	8011.498837413983	8019.96	8008.076464974611	7968.135828894373	7929.097214291542	7984.796901327533	8013.998598831425	8064.75	8064.171841331382	8047.845331168202	8054.61	8122.008003114292	8115.3351192571745	8081.422489094618	8083.126163789208	8075.39	8084.9089057398905	8079.106363936126	8029.7752437202025	8045.040252799961	8071.704124177038	8053.975370184649	8097.047080010289	8130.78	8270.432205010517	8294.18	8385.106007628732	8439.881564107123	8513.120583128162	8490.34	8574.080845077408	8646.94	8810.15	8935.45	9054.604184331478	9147.732985603796	9289.849281363273	9401.61	9392.026486136583	9385.768394648827	9542.560256631577	9516.225973814007	9605.303723221681	9529.8	8993.52	8225	7471.210819104625	6744.6	4705.831168831169	4641.068798323635	4657.6136276066145	4650.532589515484	4650.164755986281	4648.793799031598	4648.282531112934	4633.720058215401	4637.140666362276	4631.542069327503	4634.711204865837	4628.789676472115	4623.292874330987	4625.672818863595	4614.113659608697	4604.741695476945	4602.901511381653	4595.877669982697	4600.785128877736	4600.807848564893	4602.586682557966	4600.761198931739	4596.882448497794	4596.215539494064	4594.0496711239075	4592.13	4592.200579710145	4592.425999031714	4588.331064789609	4574.666024066934	4587.077423082479	4600.974838866863	4601.773336865459	4596.392937956003	4586.768022119938	4587.507671335696	4584.897656655297	4574.775616592424	4573	4579.988410596026	4576.954143684359	4572.350569003388	4557.156273958599	4567.7659362881805	4558.290181002011	4561.936894473536	4559.192948717949	4559.247452619844	4562.277637794689	4569.871704918931	4558.798523041009	4554.663402617225	4551.183314696103	4542.66	4549.03	4536.104799387408	4534.542768170234	4539.870903193569	4534.132787256958	4529.87	4524.441545263874	4524.2192165976985	4517.6918237717755	4530.21	4527.218722271517	4525.81	4523.22	4505.480001598045	4515.974100243131	4506.043068037239	4527.737791492834	4519.33	4516.807192359411	4517.97	4527.532759591655	4524.390491292815	4528.821387383232	4530.427015338484	4532.009670164918	4532.912414946373	4525.5897647330185	4524.516466143229	4515.047873699368	4513.5577503716095	4509.994152963583	4512.922002740616	4502.207497212932	4502.031865477517	4483.594591926793	4479.5217449368265	4486.982940821256	4474.392741020794	4483.470651299919	4476.9803759337165	4473.381946791278	4477.466158973582	4479.798841667347	4483.099588640416	4471.103137053827	4469.313087760595	4470.126029855616	4470.172025217625	4469.248040297209	4469.681350422154	4476.297025171624	4466.726673707681	4465.121874083201	4467.435491041114	4467.641327311553	4465.389360294031	4462.909947173735	4464.52	4454.906123677945	4453.51	4460.370110771128	4452.691529480867	4449.980290172461	4449.7627262881015	4455.446452588105	4449.000633726177	4441.594653659008	4439.605043285078	4435.169590572667	4435.31	4438.0784680820125	4434.472377732538	4429.16	4423.1562801595155	4426.606208574034	4419.3987169352395	4406.174466403163	4412.03	4412.652523062222	4409.043265837902	4403.385617499508	4410.410059313735	4414.640067136457	4410.567019215343	4412.134118648879	4414.005326451548	4412.454795510431	4414.9042471186485	4413.085843766707	4410.338774850493	4414.9111573910495	4408.797846054011	4402.0537051365245	4408.557792142964	4404.178305795437	4402.886125890047	4415.933959061534	4414.788040334951	4409.469981391606	4414.167249274103	4421.691197072001	4426.3321070234115	4423.321410992617	4418.923802612482	4410.123593219477	4409.650628838842	4412.567156681969	4414.1166885098755	4414.359831846467	4415.8321198868025	4420.611589915102	4415.902231798302	4423.27	4425.9	4414.606848409427	4415.663549039434	4432.149302584844	4415.429545513469	4415.900477128589	4415.5685421994895	4408.0275165584635	4422.310315151542	4417.0946856977325	4422.233863534617	4419.336664647792	4419.753284620515	4420.028722408027	4423.072581939799	4425.2336521739135	4419.975466544135	4421.325372208436	4433.796004918149	4436.77	4441.861834530401	4435.336106694445	4447.13	4434.398488956543	4443.380172199342	4435.706490107246	4441.419722301411	4447.652776943791	4435.485874151532	4443.579322072168	4444.236615078269	4454.090051946204	4450.401211372952	4449.731451197893	4459.846139367878	4465.07	4455.347300316923	4455.420075652466	4466.9173824643085	4466.315927164623	4472.4364102564095	4471.542113472412	4480.436574830902	4483.1826557782415	4478.489734293349	4487.14	4487.792086185302	4503.2869871630255	4503.068748494489	4497.720968041619	4506.525060386473	4511.111052279044	4515.1983214784805	4511.825024591776	4541.1394876347995	4545.229151610038	4550.423865674338	4544.5752914244895	4549.546146587998	4561.0964817365075	4569.600252475572	4551.42	4568.573607703565	4573.376498939657	4576.0659957300095	4596.931779400724	4618.147757482206	4634.788211564321	4651.482610428544	4661.76	4655.782292594524	4674.6603512581205	4668.45	4690.24	4697.0796147586425	4716.995136942964	4742.365267461769	4761.957039770249	4794.476435236751	4800.524990450993	4826.240530995007	4843.2713351621505	4853.102329735482	4857.252282899963	4884.242726235815	4911.797307835584	4923.337831758885	4938.329148420041	4954.178387828756	4983.691359409414	5016.35	5036.301596146571	5073.979964662081	5085.93	5091.935977125499	5087.8437185440125	5105.954993632625	5094.654550255236	5136.166449274013	5167.074900569464	5181.056025754784	5214.232977428838	5248.862464082153	5218.17	5248.799652459561	5291.965025593597	5339.558580614711	5394.727913558012	5463.8772943933855	5555.525707224501	5634.991514106253	5715.480941982917	5756.187094034469	5790.3016086718235	5788.89	5873.201070721683	5991.4046822742475	6095.103956768557	6210.258393362491	6358.011835966208	6531.361360444896	6735.66	6932.616001680516	7017.446955802497	7035.712411742844	7184.704178420411	7209.048265378668	7420.84	7323.47	6710.369277801012	5887.440109164335	5116	4731.55
Dm23Dv14CyO_20221120_sl2_ser33	0	0.00334448	0.00668896	0.010033444816053512	0.013377926421404682	0.016722408026755852	0.020066889632107024	0.023411371237458192	0.026755852842809364	0.030100334448160536	0.033444816053511704	0.0367893	0.0401338	0.043478260869565216	0.046822742474916385	0.0501672	0.0535117	0.056856187290969896	0.0602007	0.0635452	0.0668896	0.0702341	0.0735786	0.0769231	0.0802676	0.083612	0.0869565	0.090301	0.0936455	0.09699	0.10033444816053512	0.10367892976588629	0.10702341137123746	0.11036789297658862	0.11371237458193979	0.11705685618729096	0.12040133779264214	0.12374581939799331	0.12709030100334448	0.13043478260869565	0.13377926421404682	0.13712374581939799	0.14046822742474915	0.14381270903010032	0.1471571906354515	0.1505016722408027	0.15384615384615385	0.15719063545150502	0.1605351170568562	0.16387959866220736	0.16722408026755853	0.1705685618729097	0.17391304347826086	0.17725752508361203	0.1806020066889632	0.18394648829431437	0.18729096989966554	0.1906354515050167	0.1939799331103679	0.19732441471571907	0.20066889632107024	0.2040133779264214	0.20735785953177258	0.21070234113712374	0.2140468227424749	0.21739130434782608	0.22073578595317725	0.22408026755852842	0.22742474916387959	0.23076923076923075	0.23411371237458192	0.23745819397993312	0.2408026755852843	0.24414715719063546	0.24749163879598662	0.2508361204013378	0.25418060200668896	0.25752508361204013	0.2608695652173913	0.26421404682274247	0.26755852842809363	0.2709030100334448	0.27424749163879597	0.27759197324414714	0.2809364548494983	0.2842809364548495	0.28762541806020064	0.2909698996655518	0.294314	0.29765886287625415	0.3010033444816054	0.30434782608695654	0.3076923076923077	0.3110367892976589	0.31438127090301005	0.3177257525083612	0.3210702341137124	0.32441471571906355	0.3277591973244147	0.3311036789297659	0.33444816053511706	0.3377926421404682	0.3411371237458194	0.34448160535117056	0.34782608695652173	0.3511705685618729	0.35451505016722407	0.35785953177257523	0.3612040133779264	0.36454849498327757	0.36789297658862874	0.3712374581939799	0.3745819397993311	0.37792642140468224	0.3812709030100334	0.3846153846153846	0.3879598662207358	0.391304	0.39464882943143814	0.3979933110367893	0.4013377926421405	0.40468227424749165	0.4080267558528428	0.411371	0.41471571906354515	0.4180602006688963	0.4214046822742475	0.42474916387959866	0.4280936454849498	0.431438	0.43478260869565216	0.43812709030100333	0.4414715719063545	0.44481605351170567	0.44816053511705684	0.451505	0.45484949832775917	0.45819397993311034	0.4615384615384615	0.4648829431438127	0.46822742474916385	0.47157190635451507	0.47491638795986624	0.4782608695652174	0.4816053511705686	0.48494983277591974	0.4882943143812709	0.4916387959866221	0.49498327759197325	0.4983277591973244	0.5016722408026756	0.5050167224080268	0.5083612040133779	0.5117056856187291	0.5150501672240803	0.5183946488294314	0.5217391304347826	0.5250836120401338	0.5284280936454849	0.5317725752508361	0.5351170568561873	0.5384615384615384	0.5418060200668896	0.5451505016722408	0.5484949832775919	0.5518394648829431	0.5551839464882943	0.5585284280936454	0.5618729096989966	0.5652173913043478	0.568562	0.5719063545150501	0.5752508361204013	0.5785953177257525	0.5819397993311036	0.5852842809364548	0.588629	0.5919732441471571	0.5953177257525083	0.5986622073578595	0.6020066889632107	0.6053511705685619	0.6086956521739131	0.6120401337792643	0.6153846153846154	0.6187290969899666	0.6220735785953178	0.6254180602006689	0.6287625418060201	0.6321070234113713	0.6354515050167224	0.6387959866220736	0.6421404682274248	0.6454849498327759	0.6488294314381271	0.6521739130434783	0.6555183946488294	0.6588628762541806	0.6622073578595318	0.6655518394648829	0.6688963210702341	0.6722408026755853	0.6755852842809364	0.6789297658862876	0.6822742474916388	0.685619	0.6889632107023411	0.6923076923076923	0.6956521739130435	0.6989966555183946	0.7023411371237458	0.705686	0.7090301003344481	0.7123745819397993	0.7157190635451505	0.7190635451505016	0.7224080267558528	0.725753	0.7290969899665551	0.7324414715719063	0.7357859531772575	0.7391304347826086	0.7424749163879598	0.745819	0.7491638795986622	0.7525083612040133	0.7558528428093645	0.7591973244147157	0.7625418060200668	0.765886	0.7692307692307692	0.7725752508361204	0.7759197324414716	0.7792642140468228	0.782609	0.7859531772575251	0.7892976588628763	0.7926421404682275	0.7959866220735786	0.7993311036789298	0.802676	0.8060200668896321	0.8093645484949833	0.8127090301003345	0.8160535117056856	0.8193979933110368	0.822742	0.8260869565217391	0.8294314381270903	0.8327759197324415	0.8361204013377926	0.8394648829431438	0.842809	0.8461538461538461	0.8494983277591973	0.8528428093645485	0.8561872909698997	0.8595317725752508	0.862876	0.8662207357859532	0.8695652173913043	0.8729096989966555	0.8762541806020067	0.8795986622073578	0.882943	0.8862876254180602	0.8896321070234113	0.8929765886287625	0.8963210702341137	0.8996655518394648	0.90301	0.9063545150501672	0.9096989966555183	0.9130434782608695	0.9163879598662207	0.9197324414715718	0.923077	0.9264214046822742	0.9297658862876254	0.9331103678929765	0.9364548494983277	0.9397993311036789	0.9431438127090301	0.9464882943143813	0.9498327759197325	0.9531772575250836	0.9565217391304348	0.959866	0.9632107023411371	0.9665551839464883	0.9698996655518395	0.9732441471571907	0.9765886287625418	0.979933	0.9832775919732442	0.9866220735785953	0.9899665551839465	0.9933110367892977	0.9966555183946488	1	9673.288888888888	10156.547709678605	10460.512955959117	10919.67664559018	11406.325124151212	12490.199013082625	12798.462533999598	13329.463275921531	13360.240335025663	13195.675494324028	12929.03168860333	13026.709887980733	13417.120166130084	13546.192603944295	13834.136256924934	14323.120369016839	14357.285462171281	14303.555906596355	14496.477312929288	14929.280945681301	15100.285532564541	15103.898703543648	15270.08692149403	15632.36533098343	16064.08890724263	16284.117588406329	15737.346038560185	15732.856489308093	16130.654300560383	16101.831610698775	16024.748566622362	16412.269521445036	16174.469439617618	15470.575387328894	15273.197509231508	15868.820671139169	16230.97125328915	16244.346096785079	16524.98572934928	16716.4	16791.109508693295	16485.149089748495	16525.895660691083	16586.34518306966	16461.521041333202	16370.977551247084	16212.04090705024	16127.634691952417	15963.661978779872	16211.56808410881	16816.65979586146	17068.832373988032	17157.1	16780.452523944812	16341.021391496148	16056.125569443802	16015.449899045967	16365.771334030766	16807.77999952561	17143.84218436022	16996.907341314392	16826.617204580638	16615.111627922633	16494.037464319288	17004.78323651939	17469.070938215104	17404.767646541102	17054.577420071568	16971.76101574011	17128.15034965035	17198.499928867273	17527.814586722696	17428.805203242595	17179.928906377903	17044.717636878173	17210.483458848845	17669.441337091004	17625.470162780366	17645.401247804202	17433.648072522443	17349.300064542625	17644.714633573898	17944.039558763125	18397.802435017304	18716.42010796221	18654.447251070822	18250.160969312918	18017.422255471454	17933.921621780206	17653.895693246497	17458.586557530947	17334.21127975583	17653.623539005166	17609.98920429701	17583.161013744284	17683.951552288545	18160.977864968037	18355.097410991722	18060.549965606395	17882.400898977678	17873.263071448124	17894.1	17820.397041145457	17979.05541603685	18010.040344853354	17809.078883015067	17375.613436664637	17024.038245765452	17323.5	17500.07710675278	17552.065873054064	17789.25222888488	17665.374977703897	17565.373733701712	17945.358435121896	18192.954259206428	18220.074475746405	17889.68684544589	17496.398219537397	17386.83885846595	17419.381920197975	17140.261874134783	17057.109001923385	16905.614924365625	16843.911566618022	17351.893924191747	17589.76633841199	17400.200421156944	17275.52577108881	17396.601211080055	17339.2	17411.362295961666	17325.91383511598	17377.77636608243	17224.51708949492	16786.92792262086	16683.9	16864.29920100524	16945.88506803716	16839.63066079954	16824.692323495554	16832.31696038076	16835.09808055407	16964.241845992572	17246.867335562987	17405.52692809914	17321.074548104574	17112.677999297266	16967.895384883817	17151.224560014136	17622.647583448095	17565.858683391078	17194.529921873964	17024.10636539526	17087.99551866114	17014.24375250836	17012.397999999997	17153.050624754527	17487.730593915207	17706.695902165466	17795.61937226653	17535.292597770218	17106.842734589554	16980.245346988748	17506.341404408122	18088.909356324355	18171.14014560202	18069.609909934916	17993.8	17579.62935233628	17281.203614076843	17204.494823021185	17229.631893891255	17385.58377150276	17386.344171147142	17515.228638358523	17403.849230204774	17204.018274190807	17306.30123717476	17527.37717430963	17675.590872357643	17597.819015988283	17542.34595202399	17222.57517154884	17055.37786151933	17065.11975010543	16967.519427075757	16761.582717754834	16706.983934804517	17337.39197436116	17745.01637884459	17726.558336893904	17719.918272575156	17903.5	17698.49544407284	17356.948405797102	17267.917290900266	17221.04874244492	17120.18295393944	17088.289772213688	17004.966618997023	17386.72974961926	17535.059732748305	17188.700903394452	17063.772058936862	17682.491278153924	17988.622827215673	17732.26635514019	17302.65685608847	17257.881985334527	17271.544620372242	17325.033757669145	17090.93520351618	16538.782823698046	16222.968287404201	16493.00060938377	16850.891188660404	16932.01458161666	17234.053872814402	17456.672273470882	17269.523742082325	17232.282715784964	17303.586404599893	17385.46500981044	17513.906162207357	17455.36002630208	16928.415917379545	16717.982234701427	17023.014224011484	16941.123831137822	16540.31770015699	16158.58055081972	16288.465296944962	16684.83856715367	16949.56264090177	17067.144331158474	16981.560623224363	16774.96132152219	16652.564571092833	16729.749182155454	16987.455312259703	17255.813135190136	17317.097412408275	17084.030355422026	16764.402723363582	16354.088625439002	16144.61856477275	16007.043871065687	15946.658330529774	16127.617564500717	16224.711343199888	16122.24468273966	15412.10046620047	14885.65863330007	14781.63454222408	14495.631773819603	14113.699128531192	14117.626542979748	14276.99177374875	14311.516107540201	14306.948395621788	14801.736128173226	15244.049305766704	14889.277824105819	14225.118111094958	13662.225093376952	13268.390995816313	12892.089271022223	12555.170096249596	12344.722017837235	12393.266299488483	12493.075169921243	12464.059010315592	12476.203442028986	12354.64280653025	11769.72398646731	11115.15418060201	11284.366945554442	11358.730885827375	11305.533965932957	10968.388797549474	10674.167609117225	10399.9	10281.846401929279	10230.884408509464	10310.57636566332	10626.532047229744	10780.549960542632	10654.65293814358	10398.051214893012	9735.809658739001	9306.986862526508	8769.177430928985	8116.12	7651.2306928488515	7518.543685684547	7701.964133981235	7919.732285914286	8071.804432793997	8533.18	6957.333333333333	6958.095623265409	6855.773700496984	6882.915233404555	6815.843189419276	6729.561362991631	6700.869494389463	6655.064229789535	6609.806269898661	6522.813197571277	6453.996488900428	6407.612896821848	6336.065825750649	6320.607437546426	6346.395493058087	6338.433571650281	6305.727019231394	6268.244455314309	6231.32	6183.809516892239	6116.029526222964	6023.830240126264	6016.3576981418155	6008.809611506613	5985.969343643491	5965.33	5939.81	5911.2433464920505	5904.316587725518	5904.089313189564	5878.440989744861	5872.808010341219	5850.808385335451	5840.2350519980255	5837.198845370632	5821.384918828706	5827.462102535413	5828.086075065791	5844.293279338608	5833.206711812991	5830.872158008481	5812.253368496448	5804.653469763975	5818.845897060113	5811.897979082178	5863.672685088055	5874.145154704466	5863.900498609529	5838.403006114069	5830.116226888657	5820.284549837351	5829.561486967813	5824.389427588364	5807.061135685259	5814.653750254732	5827.8913687372315	5823.963137086698	5830.2707098817355	5851.5839796959135	5831.676218475065	5824.241742203103	5807.868330240968	5776.675908454318	5787.5648318679505	5812.416798685677	5816.696186117468	5819.955553599718	5812.440395724677	5812.628920410693	5824.318181818182	5843.310671812179	5847.638744975805	5825.698153667703	5826.22	5835.464479500432	5828.280433613209	5833.884323034825	5842.092277287929	5819.518365362651	5808.78	5840.402980695887	5828.717931115414	5820.370867804964	5806.96	5819.413870797394	5820.945191574254	5806.508431614152	5795.13	5816.111124801971	5839.919304113126	5819.980948189872	5806.723623814816	5836.297363413972	5812.288972665067	5807.473492324238	5796.682327428295	5803.804997813678	5822.043246993525	5812.384206219313	5811.006688963212	5810.021935514586	5822.814464585391	5833.561884811769	5829.759108058891	5810.832694639121	5801.232579326548	5799.263728557558	5796.883104973568	5798.983127749608	5787.149444326539	5785.546419720411	5787.390576968056	5812.723184292796	5802.336162813242	5817.268176530463	5807.66	5812.852940458462	5799.047127895906	5792.037296778415	5800.067232655862	5806.556666299141	5810.081327256912	5815.195817560366	5795.002436255408	5789.033749154265	5805.057636566332	5802.386801684627	5791.609791898923	5779.88	5797.404910270777	5814.29	5828.9216542704535	5828.314125897876	5835.031081047099	5844.051115349268	5838.199167680146	5817.256017533191	5807.315358595698	5810.4	5819.617399729377	5807.188554653889	5784.814059686133	5770.430717777207	5783.86	5791.473373778227	5798.868434100093	5801.678279088531	5803.860995796625	5807.407591457684	5807.4433522252075	5805.89	5815.733658976453	5833.5613970150835	5832.5	5829.969363162733	5815.3641204013375	5819.287565217392	5824.327163088719	5805.220560470386	5807.916219046654	5816.743578459913	5806.969393369522	5808.727472333251	5792.869083526059	5795.221722682163	5821.55	5829.184531984153	5831.0367754201425	5857.3937953621335	5849.434963016418	5833.04	5850.995505852844	5844.4583512107165	5837.100153817931	5831.527221540156	5833.356949324754	5841.417721518987	5825.817385635735	5817.089117680403	5795.0561464990815	5793.875997693221	5779.193919479467	5781.058189655172	5776.122008707184	5769.373745764675	5770.276516837381	5759.323149629198	5764.029264214047	5787.080837142732	5802.581716654142	5802.143657668337	5778.720809452948	5774.9459054650315	5783.305232255667	5773.649178743961	5782.22	5795.971726837697	5781.307489839075	5753.346829619787	5741.650689987647	5743.03	5737.949703850325	5767.829837992083	5777.281259370316	5791.750396868209	5797.698514209571	5821.797448458054	5833.028396836808	5829.79	5832.092805439101	5816.422533881234	5823.595689259876	5810.050966306356	5778.861411052716	5754.461184742414	5747.174551563599	5738.622465082082	5733.925153086779	5780.352083914969	5773.222957737455	5746.823146521084	5766.4741914756905	5770.966209203089	5787.104713444655	5804.33	5808.24	5825.573225660073	5819.689425175606	5819.851752427078	5812.893070438879	5822.211145996859	5827.04	5811.1728452298075	5811.166282344658	5806.0310292639815	5824.715225923411	5859.308231740209	5833.953773840731	5825.008392546248	5819.904846756949	5846.648585312074	5860.198591094425	5826.837959403068	5821.264497477467	5795.5012135690395	5776.723801505365	5738.312854022078	5739.447618408912	5708.122829550177	5709.468535992993	5718.482786934492	5714.740683262619	5702.070457079152	5707.744363615643	5696.78	5700.8902842789075	5696.365177182666	5717.896868179264	5720.4296089303525	5711.456973553064	5710.928536097626	5700.289318193673	5727.6589388256525	5724.8823084511705	5717.605877424403	5693.747381783561	5665.119463401992	5682.595850086011	5692.639689550409	5673.702736552396	5666.836458987777	5674.2124015535655	5697.285530988067	5721.292028985507	5713.620939856017	5736.364071692605	5736.792976588628	5733.257363560353	5709.709530517349	5680.146674963055	5687.575532147656	5724.572177098263	5727.698549620849	5755.611990466987	5704.58	5709.348784141584	5748.019149537819	5804.804629664424	5848.684416748784	5849.884192287545	5816.483169205996	5821.1199965025025	5780.343237647586	5811.3437044344455	5815.418881777116	5717.686785922669	5634.35	5455.8257369526345	5167.169223537919	5192.58	5366.466666666666	5339.935770208367	5335.369268277435	5392.759814520815	5367.165336475119	5313.5531462106155	5301.881938176648	5282.720520157582	5278.13	5235.836485617333	5207.99	5198.413399984499	5165.5695316712845	5154.526470411093	5160.323131948323	5149.799467872348	5142.562843606423	5137.455615036243	5136.899734973795	5101.829325655781	5075.253009402056	5039.261849611064	5047.361334263949	5044.789053140193	5035.278512360022	5039.6616010039925	5030.674095480553	5031.741260993102	5024.253163832581	5022.8205986726225	5011.037018696541	5011.572986984564	5005.982484646494	5026.648834335369	5027.625398836043	5026.566892930412	5030.753063827956	5015.655006079236	5025.240996746084	5022.332439898597	5010.054111475795	5006.716955287102	5008.545741097258	5007.834848997281	5005.528596565667	5029.75	5028.590800334158	5041.799079961287	5024.119336678598	5011.115175351299	5019.946304852693	5004.648198856283	4985.593994369721	4981.716384363649	4990.200812744993	5005.651255679026	4996.861347731553	5003.125808129648	5024.442082354894	5003.673838735659	5005.612134677429	5002.779701478426	4991.574473477223	5000.145577850381	5006.210608460951	5001.4221967963385	4991.233268790706	4990.137585658488	4991.569321982365	4994.217052178591	5008.207989451141	5009.493408913922	5005.2866645923605	4995.884165165939	4997.672240802675	5003.532971209393	4999.967730430105	5000.765728418739	4994.457346011942	4987.2	4994.523716481841	4990.6213460071585	4998.59	4983.528134718065	4974.8631168221555	4989.014668778971	4987.192466115121	4990.194185296016	4985.26	4994.801372997712	4984.188734377751	4990.715933280844	4999.597309051373	4995.972564614675	4993.526407223135	4992.670905373625	4989.522796837515	4993.997853364644	4991.915872055789	4995.335978082971	4988.646901296135	4986.727442602269	4991.485800830765	4986.264231899928	4984.326567326535	4980.700692871099	4979.48	4976.258340226082	4983.47	4986.2	4971.504072327422	4956.055020439944	4980.345997346117	4963.5420907857115	4971.544193204401	4964.762459357366	4968.369473671361	4971.413440177721	4961.567504111817	4959.507675156505	4970.192240312642	4968.010713366901	4976.4	4965.08	4973.984643096768	4968.636591106157	4962.819812956769	4956.906088195218	4956.47	4950.41	4965.546722907204	4994.302987570509	4977.839724081434	4965.779025322504	4957.37	4954.52	4943.346071500962	4953.272819582035	4964.760327859719	4968.157054120788	4953.140437368216	4942.787966297917	4941.411347543042	4947.457952369684	4958.466743148998	4959.360438463043	4964.420305037544	4963.184519084367	4970.747183980374	4980.127319657418	4971.970863663191	4964.485435113873	4959.089792060492	4955.041973953726	4972.732308598383	4984.911886287625	4981.438608695652	4968.061738808721	4952.336619376416	4962.848160535117	4958.668855699836	4945.082070191021	4961.5654893003775	4962.796431185068	4952.326059542738	4970.182795109381	4963.603422299809	4969.183918733261	4971.742585936524	4963.710265199351	4956.9672861953795	4962.620206243034	4971.4712905666765	4978.222804566559	4968.3839944681995	4964.0851713870425	4948.018288810805	4949.483383878466	4961.411527124313	4963.833555498044	4946.970861221612	4935.5649353363015	4934.452586206897	4933.592903067696	4929.755818695343	4946.877722970435	4947.027541078958	4943.733532063399	4940.7239999415815	4935.831734372229	4934.191441983679	4939.467394987697	4930.824301063845	4937.104050538833	4940.4143664065405	4939.353043478261	4925.1395837328255	4920.321722632992	4910.207058682931	4911.848541685498	4921.03	4917.957193154128	4931.290501979074	4935.707369392227	4938.58	4931.625938556518	4944.141628492806	4925.546369518332	4919.076008924229	4931.278471273572	4929.069934911456	4926.3221975769375	4920.255676358727	4915.14	4913.151891918396	4907.506124523822	4919.049298371325	4900.526036870082	4924.772525640646	4913.587681582092	4899.777667317507	4910.975048190191	4912.914995798803	4923.533973628364	4934.519356187291	4924.908949933613	4940.749617653485	4945.207970148706	4942.068892270073	4939.055431369873	4932.745879120879	4933.233944422153	4927.01	4930.214064425277	4938.4	4936.1373896240175	4925.838224188154	4908.983114887464	4923.084284277007	4922.262532668093	4913.795283910356	4925.245696942971	4932.706835655987	4948.349791206091	4929.432087912089	4937.488875269747	4926.479913778105	4937.257042113393	4934.763959805688	4935.29	4940.655157911601	4942.883347831293	4940.749619945272	4949.326737157693	4942.85	4966.715783073571	4976.743196967998	4983.809665338203	4982.4097283342135	4993.551185372535	5025.374536281347	5029.906213624553	5035.923505456581	5042.749554453192	5051.271785870084	5062.520494104435	5068.859433042491	5086.143731495218	5102.5013914064675	5138.603239966554	5159.981624161528	5196.7968901715385	5232.4842542700635	5253.379166666667	5306.797219545375	5387.562231510022	5447.782274247491	5494.2361239304155	5552.029709819498	5590.923154701719	5627.690854249365	5684.8372445968325	5750.660816583331	5829.916390969977	5888.021790849225	5971.931211677815	6021.59	6096.561328022247	6185.912470190891	6258.173288471614	6299.943747677444	6397.494645769121	6406.33	6403.069816483173	6464.256026951727	6478.331027291285	6523.831868269261	6016.59	5175.269267528401	4890.3
Dm123Dv4homhom_20230518_sl1_ser14	0	0.00334448	0.00668896	0.010033444816053512	0.013377926421404682	0.016722408026755852	0.020066889632107024	0.023411371237458192	0.026755852842809364	0.030100334448160536	0.033444816053511704	0.0367893	0.0401338	0.043478260869565216	0.046822742474916385	0.0501672	0.0535117	0.056856187290969896	0.0602007	0.0635452	0.0668896	0.0702341	0.0735786	0.0769231	0.0802676	0.083612	0.0869565	0.090301	0.0936455	0.09699	0.10033444816053512	0.10367892976588629	0.10702341137123746	0.11036789297658862	0.11371237458193979	0.11705685618729096	0.12040133779264214	0.12374581939799331	0.12709030100334448	0.13043478260869565	0.13377926421404682	0.13712374581939799	0.14046822742474915	0.14381270903010032	0.1471571906354515	0.1505016722408027	0.15384615384615385	0.15719063545150502	0.1605351170568562	0.16387959866220736	0.16722408026755853	0.1705685618729097	0.17391304347826086	0.17725752508361203	0.1806020066889632	0.18394648829431437	0.18729096989966554	0.1906354515050167	0.1939799331103679	0.19732441471571907	0.20066889632107024	0.2040133779264214	0.20735785953177258	0.21070234113712374	0.2140468227424749	0.21739130434782608	0.22073578595317725	0.22408026755852842	0.22742474916387959	0.23076923076923075	0.23411371237458192	0.23745819397993312	0.2408026755852843	0.24414715719063546	0.24749163879598662	0.2508361204013378	0.25418060200668896	0.25752508361204013	0.2608695652173913	0.26421404682274247	0.26755852842809363	0.2709030100334448	0.27424749163879597	0.27759197324414714	0.2809364548494983	0.2842809364548495	0.28762541806020064	0.2909698996655518	0.294314	0.29765886287625415	0.3010033444816054	0.30434782608695654	0.3076923076923077	0.3110367892976589	0.31438127090301005	0.3177257525083612	0.3210702341137124	0.32441471571906355	0.3277591973244147	0.3311036789297659	0.33444816053511706	0.3377926421404682	0.3411371237458194	0.34448160535117056	0.34782608695652173	0.3511705685618729	0.35451505016722407	0.35785953177257523	0.3612040133779264	0.36454849498327757	0.36789297658862874	0.3712374581939799	0.3745819397993311	0.37792642140468224	0.3812709030100334	0.3846153846153846	0.3879598662207358	0.391304	0.39464882943143814	0.3979933110367893	0.4013377926421405	0.40468227424749165	0.4080267558528428	0.411371	0.41471571906354515	0.4180602006688963	0.4214046822742475	0.42474916387959866	0.4280936454849498	0.431438	0.43478260869565216	0.43812709030100333	0.4414715719063545	0.44481605351170567	0.44816053511705684	0.451505	0.45484949832775917	0.45819397993311034	0.4615384615384615	0.4648829431438127	0.46822742474916385	0.47157190635451507	0.47491638795986624	0.4782608695652174	0.4816053511705686	0.48494983277591974	0.4882943143812709	0.4916387959866221	0.49498327759197325	0.4983277591973244	0.5016722408026756	0.5050167224080268	0.5083612040133779	0.5117056856187291	0.5150501672240803	0.5183946488294314	0.5217391304347826	0.5250836120401338	0.5284280936454849	0.5317725752508361	0.5351170568561873	0.5384615384615384	0.5418060200668896	0.5451505016722408	0.5484949832775919	0.5518394648829431	0.5551839464882943	0.5585284280936454	0.5618729096989966	0.5652173913043478	0.568562	0.5719063545150501	0.5752508361204013	0.5785953177257525	0.5819397993311036	0.5852842809364548	0.588629	0.5919732441471571	0.5953177257525083	0.5986622073578595	0.6020066889632107	0.6053511705685619	0.6086956521739131	0.6120401337792643	0.6153846153846154	0.6187290969899666	0.6220735785953178	0.6254180602006689	0.6287625418060201	0.6321070234113713	0.6354515050167224	0.6387959866220736	0.6421404682274248	0.6454849498327759	0.6488294314381271	0.6521739130434783	0.6555183946488294	0.6588628762541806	0.6622073578595318	0.6655518394648829	0.6688963210702341	0.6722408026755853	0.6755852842809364	0.6789297658862876	0.6822742474916388	0.685619	0.6889632107023411	0.6923076923076923	0.6956521739130435	0.6989966555183946	0.7023411371237458	0.705686	0.7090301003344481	0.7123745819397993	0.7157190635451505	0.7190635451505016	0.7224080267558528	0.725753	0.7290969899665551	0.7324414715719063	0.7357859531772575	0.7391304347826086	0.7424749163879598	0.745819	0.7491638795986622	0.7525083612040133	0.7558528428093645	0.7591973244147157	0.7625418060200668	0.765886	0.7692307692307692	0.7725752508361204	0.7759197324414716	0.7792642140468228	0.782609	0.7859531772575251	0.7892976588628763	0.7926421404682275	0.7959866220735786	0.7993311036789298	0.802676	0.8060200668896321	0.8093645484949833	0.8127090301003345	0.8160535117056856	0.8193979933110368	0.822742	0.8260869565217391	0.8294314381270903	0.8327759197324415	0.8361204013377926	0.8394648829431438	0.842809	0.8461538461538461	0.8494983277591973	0.8528428093645485	0.8561872909698997	0.8595317725752508	0.862876	0.8662207357859532	0.8695652173913043	0.8729096989966555	0.8762541806020067	0.8795986622073578	0.882943	0.8862876254180602	0.8896321070234113	0.8929765886287625	0.8963210702341137	0.8996655518394648	0.90301	0.9063545150501672	0.9096989966555183	0.9130434782608695	0.9163879598662207	0.9197324414715718	0.923077	0.9264214046822742	0.9297658862876254	0.9331103678929765	0.9364548494983277	0.9397993311036789	0.9431438127090301	0.9464882943143813	0.9498327759197325	0.9531772575250836	0.9565217391304348	0.959866	0.9632107023411371	0.9665551839464883	0.9698996655518395	0.9732441471571907	0.9765886287625418	0.979933	0.9832775919732442	0.9866220735785953	0.9899665551839465	0.9933110367892977	0.9966555183946488	1	5131.779661016949	5463.490435653662	5582.912838415155	5616.159465062596	5676.536052698992	5756.597631405457	5850.956152014491	5941.439114903542	6032.2967693302035	6065.3	6129.532971837825	6128.524785163509	6122.327389064983	6217.090866374393	6401.892896440857	6473.500152797184	6535.731412598126	6612.425176405141	6606.176740814295	6618.367824018205	6580.8175257644225	6554.375854477331	6633.355710797369	6758.88	6882.85	7076.217499281435	7244.22	7358.099237896815	7425.007204953855	7465.456453995407	7504.408637181905	7577.139410975568	7668.229531922552	7873.102147275579	8024.012952531831	8027.29	8004.850173610465	8067.387975609316	8194.541745712402	8217.47	8187.8245210022105	8227.955056918026	8408.54	8499.786387516104	8500.611413636361	8593.796217517249	8687.044415835211	8875.268489105947	9128.975881949595	9208.008635970195	9306.707448063393	9470.935587504684	9598.59	9631.306947620747	9556.435819121589	9612.372225600486	9672.422102600956	9768.859940180027	9839.761246504742	9924.4	9997.222771259389	10197.10755579824	10517.755149819124	10713.02287898437	10604.054228380315	10366.889374324957	10268.64005702067	10262.52593173576	10352.265716344453	10349.878906948688	10340.979032673013	10334.034489517027	10310.210944110891	10257.21112230236	10199.131511705686	10089.436569242785	10027.858629293412	10208.307758666455	10329.458961555638	10374.231149583578	10505.660141498243	10753.12243284908	10888.580903087302	10884.099625298628	10920.35750055574	10848.93907309329	10835.32527028078	10891.158405945609	10956.432682585362	10740.05826738916	10326.966747653141	10175.793478260868	10249.447781065088	10377.318903653944	10521.869173710798	10644.149443586195	10702.070951703636	10637.043548738453	10466.789611604454	10410.357648099029	10490.870596752906	10538.935708817704	10720.560462355434	10758.822040389085	10661.236227463021	10554.056994399221	10545.435088973421	10635.401484592407	10733.75079797042	10880.695989165406	10943.215769532035	11011.079799710438	11122.787596033864	11073.795809263203	10806.453126583561	10749.508417997096	10892.750410112289	11093.562076376262	11356.558903569568	11451.74015412592	11382.090854178059	11267.837449292318	11211.655098744866	11186.990907588031	11208.010243269708	11158.962365044445	11048.576306318908	10921.954029273751	10876.553785113876	10923.401096176098	11122.389237890558	11222.484479316352	11264.822640741635	11236.837325518582	11067.798380966862	10874.207946944362	10744.613972078647	10641.46940606851	10767.779760163789	10848.438699340006	10830.272136526062	10907.291477780956	10969.880687861198	10917.446360153257	10716.900197337229	10459.887187588842	10501.941471571907	10746.691600205817	10985.429592230512	11103.4	10993.390247517415	10887.100896166112	10893.241131958524	10939.20035252644	11066.555584251239	11141.013402546369	11052.955337506346	11098.483889228686	11267.691500852387	11231.526786534881	11107.740084134615	11033.837139423076	10986.006269675827	10936.504290893896	10994.093245151505	11171.182632584803	11300.228486489354	11458.794969314547	11466.181901157912	11361.445438340712	11140.800171848716	11002.708173395267	11062.7	11243.047944367401	11325.45499904832	11203.424088441448	11059.073989802078	10875.249917758652	10826.479973215715	10847.40353992045	11001.553546544037	11124.38882747233	11290.226835340289	11315.407000927462	11167.82542101861	11071.304376169152	11004.440476706273	11120.893969606897	11258.404933469219	11281.337507176931	11285.120017663496	11244.6	11199.692579762379	11095.66304887781	11060.043654798588	11190.487398999614	11301.310679815368	11367.578080207837	11535.136764985844	11692.609946709039	11579.159046135517	11263.268306767211	10917.496172256147	10958.456564418128	11086.198024422492	11205.841590347887	11421.703924513453	11591.089460371655	11384.68219567232	11033.041191312159	10879.772649996652	10772.973716272809	10744.302140807768	10798.465120622039	11005.01889725399	11227.069837082876	11301.227506281848	11237.289337228996	11126.469508713612	11027.33768533257	11021.460281395843	11121.104605379645	11029.511989737488	10647.066707539958	10548.773056207827	10646.534864603982	10689.690862454929	10565.400838042518	10476.052113282092	10344.3	10117.251934575022	9855.526087969929	9746.369332633418	9595.169337464347	9426.072329575949	9369.537120629842	9238.634270484949	9207.681132465537	9187.527359129588	9083.078964651198	8879.675962898453	8794.306240098575	8572.887221733263	8372.02	8241.715741970953	8266.664548494984	8158.34	8027.8915149856875	7914.603739082315	7899.696088004812	7980.2	8087.114466768929	8100.4029717378535	7950.56	7670.6099685397485	7514.7312824965065	7455.154983825867	7384.339998875805	7311.753209283722	7160.051692777095	7100.865753811405	7088.251804458008	7077.033318609201	6951.5296066252595	6870.339645345076	6782.903870523185	6819.011827619844	6716.801894580818	6557.77	6387.244946116688	6372.35	6317.778428093647	6231.918311837452	6215.708803005905	6193.512311079124	6230.362992404629	6280.69	6380.086452558757	6381.4548165003625	6317.994351887401	6189.265243118088	6234.201544831979	6323.927684875513	6318.9286713286665	6080.655153542104	5840.983270310804	5705.702341137124	5558.530234113712	5447.580790133779	5418.649730440201	5368.131733228409	5361.263751400997	5534.687810720421	5629.88	5653.269283026754	5593.521999119223	5411.301946552478	5209.472759439681	5197.211538461539	5420	5838.9152542372885	5861.159247409978	5814.513326660644	5834.939464588201	5828.1435035509785	5819.001694501434	5793.808548779909	5794.325691655731	5750.1779186279155	5756.798922182072	5748.286645827597	5700.469585622711	5685.574801324684	5643.550080644809	5638.009321588854	5603.22	5603.248265472269	5615.476639279602	5620.607073808528	5608.104239216633	5575.206007271758	5559.2314286971605	5581.028023278485	5610.771656396243	5615.691234051172	5614.3875025311345	5608.573930099673	5610.1	5594.111831635837	5558.947893369387	5549.907228648301	5560.235350430796	5569.3797210432385	5579.047111315002	5586.907623364431	5596.5373424381805	5586.649701343496	5583.804216170597	5587.979406225514	5574.149347618982	5561.194149991497	5552.732912427841	5557.554464247914	5546.870409443834	5542.211902455182	5538.407928800325	5528.337785645317	5557.2317347924045	5553.069142609256	5550.480630433961	5556.190531370127	5568.905924312022	5574.782067472488	5566.089544699443	5549.277488321955	5549.4406769120205	5533.169027612704	5528.394389380637	5506.234195953725	5518.12	5524.967110313065	5559.814108251996	5583.067244556686	5573.454801720019	5551.448993242782	5546.193550338378	5550.2171651406325	5551.782729808716	5559.263235174158	5550.161036880301	5551.6571026227775	5557.860110218596	5566.176035244657	5587.767526052899	5573.747217391304	5574.003322532193	5566.164881615969	5558.48	5576.525141070921	5568.725575447571	5569.081021662227	5586.722917537625	5579.3595185556915	5577.29	5579.039479169941	5568.887861073167	5584.019736330403	5588.79	5592.586658370278	5594.53	5582.262084677764	5593.253595317726	5611.928106508875	5611.502574838516	5625.883984554305	5657.967670601433	5663.12	5674.920379553813	5676.2	5681.0161201450555	5698.197170645446	5685.542756929611	5707.351910949986	5722.102242845107	5730.429526703596	5730.750916186916	5729.303467027496	5734.9732313819595	5721.007127687984	5716.638897719903	5711.054593345702	5717.219591454817	5747.262030851535	5746.445778858822	5742.633886946387	5749.8242380261245	5761.429924844539	5772.886675483552	5792.3304996375755	5799.623211719673	5824.806427000013	5814.959917087376	5773.966351717385	5755.100448898102	5755.046225059451	5762.434299375613	5752.834104810712	5746.636952070908	5780.121940053665	5800.185548787466	5797.767647545049	5800.455714231214	5782.532357541616	5778.159812928938	5739.3268660687145	5743.868893787372	5750.028814482618	5752.374868378345	5756.764551038315	5768.692040642446	5769.773745183565	5762.929635895182	5781.720229628775	5773.312427119774	5771.017561731955	5735.341578337265	5727.5929765886285	5711.449196038076	5713.734100848984	5693.677251093388	5684.428351408999	5673.776190906626	5688.16	5678.232344623649	5686.466968401751	5676.336559521957	5685.990779901878	5693.368452559114	5710.87	5728.17	5727.563682326505	5721.908653846154	5717.533177993323	5697.279179648739	5697.388033706541	5727.743337580295	5710.066425120774	5710.69	5721.67	5729.092296103446	5714.273037043988	5717.904070095861	5712.3311240721105	5700.016871958018	5695.352965168447	5720.394894046004	5752.563682219419	5749.040168046494	5746.69	5711.130001238697	5712.411796265328	5689.5022809644415	5698.687537740219	5692.300666085833	5676.572763923384	5671.094290289666	5663.1951785558895	5670.314842675803	5671.481677121163	5672.134236355768	5647.065861674557	5647.990328512067	5652.078989192724	5676.862462941858	5702.670095790986	5692.39	5700.697768163072	5696.111547419971	5705.875256202472	5710.2262169040005	5686.699355538247	5690.874702802151	5677.064281550121	5692.986924706484	5661.581512016801	5613.5177304410345	5620.394518298137	5635.930782543324	5621.687438298344	5633.901755794019	5633.326645218131	5608.914171346689	5624.572848581566	5634.491935894606	5626.326939995888	5637.729665234143	5643.029466404157	5628.6524978978805	5645.364966978751	5670.239586500456	5692.104228903559	5677.76	5665.847977275852	5652.941930978721	5647.845275175228	5650.581776979737	5623.873232737604	5629.039259216545	5624.32	5628.651202706786	5636.998415818648	5616.906234233391	5641.006177743881	5669.443718324887	5683.303005904455	5711.902278817591	5684.180852842809	5675.011186444934	5684.330087633885	5679.521481545422	5674.601605907193	5714.698215543038	5739.849639734788	5775.487269996032	5764.643915792368	5801.149555991236	5806.953153704838	5825.4974278293885	5852.402083684224	5858.4207223951025	5840.606143025772	5873.818643598965	5874.924085373637	5923.873254785844	5961.898424181448	5948.732043659187	5996.257703273207	6030.120485652455	6034.267919615372	6072.491741477439	6087.268668831169	6091.224821130206	6096.64	6131.211403089664	6185.645710995826	6233.09	6273.242265886287	6264.274161886044	6302.358004145049	6362.692196209587	6409.390268427224	6473.274208602317	6518.4306374645985	6480.727858293076	6526.591181575715	6667.94	6820.975202429145	7002.778439547345	7168.858398154864	7202.718305285107	7192.295806534604	7212.2259648563995	7276.366549466887	7412.891669200364	7468.8302523563425	7677.6565862987945	7897.545451505015	7899.102341137124	7917.649177814938	7804.899440955087	7577.976509935075	7402.307693800098	7511.749638434421	7607.795855231729	7816.514893394644	7639.344285287294	7164.22	6512.962532111874	6129.777591973245	6147.777777777777	4806.966101694915	4802.3755408242705	4769.946971657349	4758.919303942485	4785.8440101597425	4798.553583082301	4787.94	4728.322125173903	4688.409470566815	4707.160317252983	4723.526875673994	4718.2	4683.919194690582	4646.549344132599	4639.175522913851	4633.711252258708	4634.172472785437	4670.08	4670.289856841177	4646.092007723339	4629.234741965335	4641.8947182337115	4612.3891214544865	4603.105025685279	4593.86	4574.667136029127	4561.628778581758	4563.500959482428	4552.513327000974	4536.918715342061	4525.218234914587	4522.418526308197	4527.699162529808	4542.227543137894	4542.323131197559	4527.776927477557	4517.037683872084	4509.703622964606	4514.185682602274	4496.748750367365	4498.61	4494.658675859966	4493.985196788169	4491.030077584282	4489.7	4515.678992737297	4499.322014805279	4486.633618337275	4481.1209400931975	4482.3267126998235	4484.671879987232	4488.122059701078	4486.8439473209455	4479.389832199077	4475.148953812985	4476.810532353023	4453.310435611819	4447.139452943455	4441.6570261527495	4442.056828773507	4455.162433521575	4461.738038359156	4462.912347280049	4454.192075626237	4450.771933656406	4446.162722992069	4449.250671637699	4442.429726512081	4453.360279522528	4445.891033569409	4436.869734472533	4443.294863948581	4439.810237605941	4442.9110822415805	4436.100153846154	4436.832732621713	4435.284506556246	4430.171670117322	4433.912911541428	4428.318814348481	4435.936442628805	4449.370264161789	4446.840305781756	4441.212770353587	4449.037542244244	4443.045130094906	4447.7404656348035	4443.537822142648	4441.17	4447.228706219858	4438.154180665087	4436.800752508361	4448.236094674556	4441.226287820467	4452.159213321142	4464.49	4465.608407334795	4464.816828765105	4468.803521316265	4476.604518253694	4466.939434129089	4468.329441066942	4478.863316653476	4488.730564987618	4487.022666755087	4481.626654846228	4481.367107916975	4484.886498251169	4471.665704439386	4479.038016455358	4479.4505347862305	4489.450550353731	4501.000074933286	4493.73	4490.847845089693	4487.758635703919	4476.873869806834	4481.438915523227	4484.118449330468	4487.406844106464	4492.89	4488.486297798746	4484.428036420514	4490.052519806199	4488.635998321401	4499.555330188079	4499.47	4508.076846776963	4511.802275010491	4524.036401439525	4523.530996858985	4506.43	4500.535072548546	4491.731743538686	4483.470102361407	4492.7181767507855	4493.766538714908	4489.024923616187	4487.561713951448	4497.876432213843	4494.544521026997	4493.638801723673	4503.624309640052	4495.706396801599	4495.3231140839835	4491.302474925243	4492.372337278106	4480.446276048367	4480.138287882686	4496.785200668896	4505.935340022297	4510.206447489056	4526.078634056895	4508.413676218023	4482.561679213853	4471.337148114543	4473.865082050415	4487.298003721875	4477.078042241974	4477.885442176104	4496	4490.720102163462	4478.573108482123	4477.855446717208	4474.67	4471.799165206773	4465.596094123268	4457.3834517975765	4457.219210116058	4472.425017443374	4459.474378388885	4449.316418674102	4455.940241183348	4447.4138184191215	4449.819928216004	4462.159206860615	4456.549708043204	4453.112190909589	4466.560359623716	4449.997949268481	4445.9610716276475	4435.428240578778	4449.24	4443.11	4446.509175654067	4441.865838104415	4441.112259115545	4445.804312568827	4448.180020669758	4437.825836461421	4427.0882450882455	4435.747079007949	4451.651475513765	4450.086463551918	4463.134391886687	4482.259811465949	4498.780370982871	4479.1598930960345	4470.562488407763	4473.24	4477.865586964158	4479.4082907764005	4470.65	4475.710341509595	4472.546573850821	4454.303589847779	4443.506925916577	4435.480570195016	4437.018927801507	4419.817480692877	4418.384589823242	4417.3289699513725	4426.770105088026	4421.883342104817	4421.110321822867	4427.69	4442.781889903882	4438.800948786724	4427.792467631043	4427.567694453884	4433.400707821782	4433.710163707484	4435.179291702936	4438.593966234434	4432.351620306136	4420.084531845761	4441.641227703967	4456.076038903625	4441.711249975552	4457.224858667616	4466.492392863348	4465.399557817113	4469.496073813506	4474.281726409094	4487.24	4500.3871730821165	4509.173150083612	4502.827774956172	4519.915139071166	4529.513491736662	4518.603958638728	4524.41	4532.940439183242	4547.895979441831	4540.407179181748	4557.135982008996	4570.205844599368	4565.393281520762	4566.100454753254	4582.565068584131	4584.577557544757	4595.371463776498	4591.149940003575	4631.823535459462	4623.485625927216	4631.179837900818	4645.729206645102	4652.8563137629635	4685.023327297819	4681.073314557297	4677.893104178431	4654.473543727911	4647.117892976589	4639.873244147157	4646.933345155997	4632.908566914842	4626.778010033445	4612.010938753301	4642.847271203421	4658.068710516536	4668.2705924510265	4663.584059267326	4652.982474641874	4632.136339237788	4655.539443715338	4668.01	4648.7358299595135	4663.601869244515	4663.399787231848	4686.8018374305275	4660.239053254439	4655.665790731007	4634.6946259611805	4632.821951961082	4653.081939799332	4671.734781152463	4723.8584949832775	4733.4831103678935	4735.768081103679	4760.421795323319	4765.284831792249	4784.011516896273	4827.464577872187	4870.74	4883.480142140468	4930.320520189809	4950.918139033881	4929.240560321846	4883.920210224558	4849.777777777777
Dm234Dv1hom_20221107_sl3_ser23	0	0.00334448	0.00668896	0.010033444816053512	0.013377926421404682	0.016722408026755852	0.020066889632107024	0.023411371237458192	0.026755852842809364	0.030100334448160536	0.033444816053511704	0.0367893	0.0401338	0.043478260869565216	0.046822742474916385	0.0501672	0.0535117	0.056856187290969896	0.0602007	0.0635452	0.0668896	0.0702341	0.0735786	0.0769231	0.0802676	0.083612	0.0869565	0.090301	0.0936455	0.09699	0.10033444816053512	0.10367892976588629	0.10702341137123746	0.11036789297658862	0.11371237458193979	0.11705685618729096	0.12040133779264214	0.12374581939799331	0.12709030100334448	0.13043478260869565	0.13377926421404682	0.13712374581939799	0.14046822742474915	0.14381270903010032	0.1471571906354515	0.1505016722408027	0.15384615384615385	0.15719063545150502	0.1605351170568562	0.16387959866220736	0.16722408026755853	0.1705685618729097	0.17391304347826086	0.17725752508361203	0.1806020066889632	0.18394648829431437	0.18729096989966554	0.1906354515050167	0.1939799331103679	0.19732441471571907	0.20066889632107024	0.2040133779264214	0.20735785953177258	0.21070234113712374	0.2140468227424749	0.21739130434782608	0.22073578595317725	0.22408026755852842	0.22742474916387959	0.23076923076923075	0.23411371237458192	0.23745819397993312	0.2408026755852843	0.24414715719063546	0.24749163879598662	0.2508361204013378	0.25418060200668896	0.25752508361204013	0.2608695652173913	0.26421404682274247	0.26755852842809363	0.2709030100334448	0.27424749163879597	0.27759197324414714	0.2809364548494983	0.2842809364548495	0.28762541806020064	0.2909698996655518	0.294314	0.29765886287625415	0.3010033444816054	0.30434782608695654	0.3076923076923077	0.3110367892976589	0.31438127090301005	0.3177257525083612	0.3210702341137124	0.32441471571906355	0.3277591973244147	0.3311036789297659	0.33444816053511706	0.3377926421404682	0.3411371237458194	0.34448160535117056	0.34782608695652173	0.3511705685618729	0.35451505016722407	0.35785953177257523	0.3612040133779264	0.36454849498327757	0.36789297658862874	0.3712374581939799	0.3745819397993311	0.37792642140468224	0.3812709030100334	0.3846153846153846	0.3879598662207358	0.391304	0.39464882943143814	0.3979933110367893	0.4013377926421405	0.40468227424749165	0.4080267558528428	0.411371	0.41471571906354515	0.4180602006688963	0.4214046822742475	0.42474916387959866	0.4280936454849498	0.431438	0.43478260869565216	0.43812709030100333	0.4414715719063545	0.44481605351170567	0.44816053511705684	0.451505	0.45484949832775917	0.45819397993311034	0.4615384615384615	0.4648829431438127	0.46822742474916385	0.47157190635451507	0.47491638795986624	0.4782608695652174	0.4816053511705686	0.48494983277591974	0.4882943143812709	0.4916387959866221	0.49498327759197325	0.4983277591973244	0.5016722408026756	0.5050167224080268	0.5083612040133779	0.5117056856187291	0.5150501672240803	0.5183946488294314	0.5217391304347826	0.5250836120401338	0.5284280936454849	0.5317725752508361	0.5351170568561873	0.5384615384615384	0.5418060200668896	0.5451505016722408	0.5484949832775919	0.5518394648829431	0.5551839464882943	0.5585284280936454	0.5618729096989966	0.5652173913043478	0.568562	0.5719063545150501	0.5752508361204013	0.5785953177257525	0.5819397993311036	0.5852842809364548	0.588629	0.5919732441471571	0.5953177257525083	0.5986622073578595	0.6020066889632107	0.6053511705685619	0.6086956521739131	0.6120401337792643	0.6153846153846154	0.6187290969899666	0.6220735785953178	0.6254180602006689	0.6287625418060201	0.6321070234113713	0.6354515050167224	0.6387959866220736	0.6421404682274248	0.6454849498327759	0.6488294314381271	0.6521739130434783	0.6555183946488294	0.6588628762541806	0.6622073578595318	0.6655518394648829	0.6688963210702341	0.6722408026755853	0.6755852842809364	0.6789297658862876	0.6822742474916388	0.685619	0.6889632107023411	0.6923076923076923	0.6956521739130435	0.6989966555183946	0.7023411371237458	0.705686	0.7090301003344481	0.7123745819397993	0.7157190635451505	0.7190635451505016	0.7224080267558528	0.725753	0.7290969899665551	0.7324414715719063	0.7357859531772575	0.7391304347826086	0.7424749163879598	0.745819	0.7491638795986622	0.7525083612040133	0.7558528428093645	0.7591973244147157	0.7625418060200668	0.765886	0.7692307692307692	0.7725752508361204	0.7759197324414716	0.7792642140468228	0.782609	0.7859531772575251	0.7892976588628763	0.7926421404682275	0.7959866220735786	0.7993311036789298	0.802676	0.8060200668896321	0.8093645484949833	0.8127090301003345	0.8160535117056856	0.8193979933110368	0.822742	0.8260869565217391	0.8294314381270903	0.8327759197324415	0.8361204013377926	0.8394648829431438	0.842809	0.8461538461538461	0.8494983277591973	0.8528428093645485	0.8561872909698997	0.8595317725752508	0.862876	0.8662207357859532	0.8695652173913043	0.8729096989966555	0.8762541806020067	0.8795986622073578	0.882943	0.8862876254180602	0.8896321070234113	0.8929765886287625	0.8963210702341137	0.8996655518394648	0.90301	0.9063545150501672	0.9096989966555183	0.9130434782608695	0.9163879598662207	0.9197324414715718	0.923077	0.9264214046822742	0.9297658862876254	0.9331103678929765	0.9364548494983277	0.9397993311036789	0.9431438127090301	0.9464882943143813	0.9498327759197325	0.9531772575250836	0.9565217391304348	0.959866	0.9632107023411371	0.9665551839464883	0.9698996655518395	0.9732441471571907	0.9765886287625418	0.979933	0.9832775919732442	0.9866220735785953	0.9899665551839465	0.9933110367892977	0.9966555183946488	1	16535.39285714286	16077.986000472956	16183.647597107154	15354.940535574717	15262.819547000912	15136.9	15424.939884797857	15979.694268310306	16647.230288181276	17025.64777482547	17416.729958999334	18080.439364946895	18989.907990707445	19817.178239319506	20358.066549285297	20483.861889833817	20681.698669592646	20300.595708953737	19891.143152686953	19690.021303411308	19702.717547444394	19584.40240320922	19866.34424059058	20675.267941410133	20957.29655950197	20887.998005248737	20879	20925.740849617167	21120.931013115347	21682.19121429214	21828.66154585899	21840.593027668303	21779.907637834982	22118.964073328963	22492.87458915775	22253.697570851877	22207.629564632007	22104.920441168066	22466.41263323844	22839.913283123118	22740.460187555498	22891.06468426466	23038.791243974974	23213.349209375272	23221.491647335482	23046.108917526788	23417.013873360167	23020.470301981743	22708.81221787395	22581.495201384027	22230.667693671963	21891.682590314766	21886.133569847752	22029.892465172863	21821.25934990113	21369.191969655436	21207.697380071626	21399.45066133695	21637.17071873448	21579.110827759196	21905.685492227098	22778.14751184272	23220.70591260393	23131.87243472971	23210.627042510234	23461.833117905942	22984.506351219847	22671.207843808024	22740.578169974247	22935.446047008547	23157.114018130917	23172.27598360275	22925.539113976418	22867.920935991944	22959.1	22954.2	22784.97508878392	22527.66915491501	22498.86582997161	22919.221511567768	23932.429357882513	24649.090272270685	25183.071670746704	25968.415698376026	26096.042682074418	25599.61551147504	24957.194862184293	24760.51645138969	24938.923025025946	24900.222454157538	25001.984350132625	25269.097376311845	25674.327287512086	26099.03528408672	25978.386095346857	25447.36689662405	25336.58116485847	25406.852933289803	25699.484561775498	26084.270293599773	25602.796204484435	24872.120943049602	24709.142205842163	25067.814499450462	25218.360270394838	24948.517035583867	25191.938881075905	25765.739492160632	26026.953954078606	25776.11281102493	25793.347061125736	25958.65987689461	26023.153353969497	25827.94180004778	25485.423227383562	25211.877421140012	24731.608461057236	24106.708007507037	23841.240531989122	24257.815776809995	24916.892050239407	25752.216547648593	26199.560158410106	26544.603951577723	26076.46392564587	25526.585629635018	25749.323820949056	26455.800109455762	27342.624771134917	28405.63140395461	29151.077685421995	28844.13015812513	28170.942497367905	27773.439755815543	27328.648723750797	26998.764301077943	27437.57521073191	28005.855686245028	28215.968740996832	27855.07276406666	27696.20427741595	27857.82533770771	27814.46498429107	27596.253623188408	27666.228347177563	27435.287957313176	26745.099849370676	26477.532219357145	26327.935173904443	26254.008124143056	26257.7	26718.312580889047	27299.693351056238	28127.755506524747	28699.991100827043	28763.104708880084	28168	27154.310080293584	27452.64262205826	27811.072044325123	28435.47824119614	28598.54805062421	27992.6	27480.911911094725	28092.997896880563	29033.341486657006	29369.26297709575	29253.65045614457	28860.020541806025	28961.544348523134	29178.483203717886	29002.231266201932	28928.7	28879.87632188266	28997.770476487076	28670.327840439793	28077.650661756667	27404.32897413148	27009.842411864694	26672.02885986074	26719.251309008177	27110.58967218552	27241.523053863704	27903.66326204916	28264.064262820517	28501.45225752509	28773.489168917306	28139.30893780131	27927.031504452254	28247.330276963326	27933.445370547757	27756.187264067878	28030.480252925652	28056.921599296507	28120.994829700325	27813.899808230373	27697.988250500213	27735.16551568109	27714.675012232598	27828.631281953054	27904.969774431658	28363.74079160114	29043.640527684878	29162.082548500566	28960.90320909515	28563.8	28177.7	27880.336713286713	27858.88804347826	28360.271437919986	28717.371567303857	29000.36097837787	29045.058088930284	28464.876471960804	28081.156013804593	28033.286746117734	27416.792397614714	26716.974107250626	26411.443883079744	26603.77157510681	27425.91196905975	27890.20310859063	27872.896532129747	28108.9	28395.29885799876	28197.5	28316.335707637256	28377.185912439963	27677.962209655794	27112.726015652857	27310.802679089447	27663.923244577043	27744.70643407585	27807.536099066514	27779.326906442067	27705.33913751305	27681.75685796627	27949.92421261603	28128.68031430934	27260.528309439724	26196.56975984912	26318.176645283915	27088.080100334453	27184.66973244147	27334.384801396758	27529.222453657727	27233.74275611153	26346.437434115873	25871.2	26007.583592595474	26267.495586160985	26422.613911450877	25709.164149960954	24839.230876273778	24259.74575821845	24636.354778541532	25062.975047323893	25276.859296576964	25511.97231373115	25239.512947610387	25208.833667048053	25681.70226275788	26200.83447075839	25970.171007259585	25105.4	23577.106732543925	23239.186653502216	23506.93111035762	23734.820524153725	23710.48878934104	24388.60096497973	24382.45482416135	23271.438617924152	22443.60597826087	21956.236536486467	21669.443786696393	21721.42959057072	22154.30911827201	22455.056465639467	22576.063658522766	22052.875609039675	21742.442471907863	21616.809028324504	21844.84443072314	21823.262434414395	21188.64947930702	19490.235418875927	17897.384297658853	16726.790342988927	15643.532147257758	15388.677963582306	15625.609709469041	15470.470677167972	14728.103250499318	13802.21285928942	11938.10811631039	10336.503886227512	8955.628455395543	7725.010544385094	6925.679487179487	6094.214285714285	6038.105249822641	6030.991462395354	6072.6709360538725	6036.021126321693	6067.963511920175	6059.966246369293	6078.291727959034	6116.164266913429	6119.925841224518	6128.669901759618	6105.509447504853	6087.2472837998885	6079.8774096422285	6081.742396093738	6093.736996154261	6130.520568034352	6127.893783264967	6148.432297819709	6135.7240278860245	6155.058124471907	6184.261796014415	6160.815658096851	6146.832044697782	6169.678611243829	6188.544499704446	6153.9	6145.143331324381	6142.328111448583	6134.379128924662	6173.4189817909055	6191.511513862334	6201.385317882955	6220.441408493803	6245.990325623475	6236.774166194422	6235.086389523707	6226.064942264047	6214.778185531388	6220.950636578008	6228.162313409636	6211.974743713272	6219.786998259649	6228.6423108156105	6234.206475819512	6251.58	6273.135658914729	6280.5555285623095	6285.105580640181	6267.63	6262.8	6265.065805439716	6283.204310624277	6301.420681020385	6310.298545202495	6299.905098398869	6312.410994862728	6336.939044469921	6326.378945321615	6314.63	6320.44	6292.436461519308	6282.252882440202	6232.740775663115	6243.816220561322	6232.087860056651	6232.749698628838	6209.790700858145	6205.272295572931	6189.280048076923	6207.586554159929	6178.71	6193.695794053597	6209.507614771268	6231.767199777806	6238.445766359506	6226.451326874232	6239.911848199611	6246.887718511878	6210.277166729878	6212.765254169109	6190.307899182843	6184.1459044466665	6198.704386902504	6239.876709086359	6260.458983969554	6275.494948679507	6270.471024103334	6259.55	6280.692359589436	6292.190024218659	6272.46	6273.157925720281	6302.714006845636	6313.2530677170125	6308.8554065234875	6313.1811788423665	6324.379648783368	6321.528693097597	6333.311501592683	6338.821482406142	6340.7653504639875	6326.371426545493	6308.353941879292	6296.374865570749	6311.444538331541	6313.123791376051	6292.932825731161	6297.02	6296.392863919923	6265.577006095969	6254.782780663678	6237.777746151475	6234.197652890588	6238.160860603648	6263.325954620918	6271.970344794398	6286.67	6250.274987367965	6279.903232597868	6306.373096171892	6291.372217879561	6274.077653550343	6326.414903543212	6320.104933110368	6287.131525374437	6266.2284608114005	6245.6739677713595	6219.173455313332	6202.616820786594	6180.816815856778	6166.045076726343	6167.872134822956	6171.056986733971	6205.697274682648	6182.297671295893	6192.8205008882005	6200.626758358073	6223.505041774704	6243.504853083439	6264.858595066261	6276.269183710059	6266.721806273436	6231.01	6224.724216133128	6193.976499272383	6189.790306109423	6198.669930302025	6172.8255496461215	6187.002075885135	6173.823325516729	6169.815822857802	6133.911628850269	6135.945552693976	6128.1410386041325	6139.29	6151.289375740145	6154.038207774293	6128.8592407434935	6138.355766064157	6117.045898091677	6132.427594401823	6132.953065335897	6107.103883022147	6072.842244311394	6064.568539797123	6080.593557173706	6078.1	6069.337772575251	6067.611777293718	6046.787988072693	6042.608265839276	6084.886235534762	6117.9350534169225	6113.1710424762705	6067.989120279474	6053.159065856655	6047.414824926626	6072.023932233126	6087.964211305443	6080.540229727507	6099.441582133281	6099.480883826604	6094.563239845127	6109.020032051282	6108.660939241917	6100.570024209009	6091.606661525035	6063.111059368077	6069.683813461414	6053.495381495329	6031.359264129576	6058.827330704996	6048.430025371929	6042.231216885535	6057.018433686782	6071.566823910853	6048.103633864195	6028.420997575193	6020.5981170715895	5963.169220455852	5909.195663248355	5897.800401337792	5904.057878758817	5937.062467391253	5955.092434812876	5962.8380391175415	5970.208391608391	5963.43	5987.527059673953	5957.083550673498	5995.206062479153	6009.475342744283	5995.179645329393	5998.179070694879	6001.609425785482	6009.97	5972.7256759413785	5956.497099373689	5956.618032996752	5954.8931675801605	5941.4968494013865	5966.82	5938.204404926992	5924.334200014359	5933.971557682512	5941.804894619638	5957.8609798744355	5940.251264062454	5955.775427397584	5989.89	6015.6710887190375	5981.554990955153	5980.691152168399	6003.8475756885955	5997.745085027694	5994.262070376431	6000.387119274586	6002.623188405796	5988.189828653488	5977.028382529172	5967.987389659521	5962.27	5937.554273504273	5911.72	5913.564417033583	5936.743736275902	5919.45	5946.403408665957	5944.142996033289	5968.565446174743	5967.520972686733	5944.635161115895	5913.559356051803	5905.720174973489	5911.309181673786	5899.978110783357	5911.064975811812	5927.765677730404	5932.336768598912	5939.551201372998	5956.767014903769	5959.208883214318	5950.894396707696	5991.884894091416	6020.081233383415	5992.667593006747	5953.248874298524	5979.0560670938075	5978.145377716656	5997.005237852497	6018.446640316205	5984.267880099143	5987.521059782609	6000.682629763252	5980.913868556563	5981.322270471464	5997.2387247107845	6043.520285964949	6049.6099002324145	5998.77	6002.492722493267	5994.337954242756	5990.004350810992	6044.2912460495245	6120.521507175533	6079.543796394486	6031.415267558527	5989.180688922985	6016.4772354520655	6091.1361018208845	6149.778260300145	6042.605788091649	5999.6070277452045	6067.563669789568	6085.74	6076.390950613897	6056.299331103677	5965.7781724237675	5741	4930.196428571428	4923.906020066889	4901.74	4937.0904979227935	4931.534102766508	4967.575349376939	4967.587613266265	4969.16	4985.600587015792	4975.218585447319	4984.064599163732	4988.049573615577	4976.767072866683	4980.0828193169855	4983.13	4976.084411648574	4995.73	5000.954440356055	5011.582940925251	4999.4724401699705	5028.647664073825	5045.794495038865	5058.7	5060.297844122129	5055.8734915660625	5061.863213205407	5058.892145374579	5088.685727976504	5088.166060686533	5091.767892906675	5108.513312439833	5104.9986216979105	5113.999136696679	5132.740357773638	5126.134455691592	5117.151169232169	5140.780492913041	5149.100066688678	5135.271067681769	5131.944283520751	5135.934930134418	5139.6685972285795	5140.409423831584	5146.811473247498	5152.177146022535	5159.481685199851	5163.968442531305	5162.526607654389	5177.099542398082	5167.580149809205	5155.439902709015	5149.540983312115	5173.637626380057	5174.590828078754	5180.925638225891	5189.660618355272	5190.190766903151	5194.408507628789	5190.393190779043	5187.14	5188.045417958183	5169.058254479654	5176.849352734811	5148.415157485522	5163.58	5151.737220678348	5161.3746560973195	5143.2635640478775	5137.286914570053	5119.434027777777	5122.75	5103.603527963583	5122.0173429962615	5126.396691393456	5132.719653747787	5125.653157070346	5122.713816961464	5126.963888793113	5135.805020170327	5124.681504212208	5152.060671884517	5147.250634991782	5161.986271535128	5170.601213667552	5182.49	5194.122431092146	5193.037919501788	5187.088121323954	5197.0231230538575	5191.385739822397	5191.587279437204	5209.405322338831	5201.124360119661	5208.0007441892385	5217.537249600877	5210.580220945544	5216.018866605292	5212.436030949964	5215.792381925064	5219.7	5218.059217344199	5235.1671063168305	5237.060801508796	5249.544630511599	5243.992011061608	5228.57	5226.349598613054	5224.034346165706	5230.39	5227.150976066795	5227.414075286416	5221.930293650229	5227.9316753243675	5233.473142618252	5247.626408365669	5257.916574432761	5261.4317148288055	5259.960822646231	5251.097639614061	5256.080405909386	5262.222444118283	5257.385403817294	5258.270570976661	5274.136681450245	5276.253720129902	5256.146963307644	5259.407578401435	5255.917032532685	5252.243463613505	5250.870567748882	5246.857736572891	5245.209331349597	5259.841127736632	5245.062308065298	5257.477054866905	5247.816358120625	5262.9192570115865	5275.027670261671	5273.889369057908	5267.371937841445	5287.042063771468	5287.4130954282455	5289.465883753927	5288.229825428195	5284.5168979920445	5285.984732824428	5279.463363884704	5281.42	5282.437038834605	5300.169998334166	5302.549199759094	5310.861300119172	5303.387291955601	5293.0626689748515	5288.565534987426	5296.05	5293.733970563357	5309.646740757128	5300.97	5299.676245992969	5294.981736507311	5311.133058343482	5317.858050456904	5309.679673715535	5313.047248341192	5314.4773336865455	5328.316759223287	5315.498449255336	5324.476555183946	5328.752552060643	5334.073014465891	5328.302648721979	5321.438508221169	5311.836418290388	5310.723870391183	5305.169465018348	5306.281443223317	5303.241976656883	5321.808028126542	5332.54	5323.256750644224	5317.696743967494	5318.044538565634	5325.353279951151	5332.0725961538465	5319.344934503903	5333.06	5325.402560819666	5316.687869551106	5329.0945932164905	5327.995330132994	5310.806559760044	5323.765034356271	5321.998990889172	5325.361441143525	5334.810534305206	5358.005652027866	5368.28	5349.953557611855	5354.298638633919	5329.211822079472	5303.06	5310.7274842066145	5293.204521288481	5306.1138141754245	5301.27	5291.345308245929	5293.747552447552	5297.217885375494	5315.794214566165	5303.101400693443	5313.938713396182	5319.500483660358	5312.657820642452	5314.088739618668	5292.788457613014	5319.6877642455975	5313.104337208152	5315.595143633699	5325.145012881855	5320.079933851001	5301.640306658265	5304.1046043445795	5303.66	5295.606323618818	5291.840964063555	5301.375182320119	5323.594103402318	5321.107990503819	5317.014897373648	5323.571441300869	5330.948534532418	5336.120207137464	5329.346544534537	5341.251900751195	5325.223620180142	5334.528312459973	5337.096471303633	5350.808672276765	5349.759684122277	5341.729355057292	5351.871886251074	5367.620743803546	5351.470875139354	5331.07	5312.6674986555445	5333.434794584638	5336.800981155911	5359.952495539755	5353.9657385082055	5343.947444460969	5363.679586717631	5375.45	5390.412973330798	5381.592972509992	5392.716911495394	5380.324533122832	5368.155990465843	5380.6406436480775	5389.401555674181	5421	5397.8923083379605	5394.661936183675	5390.883005159288	5416.975032515794	5420.047664792224	5439.496220939098	5449.378705173586	5480.851975152744	5499.25	5509.48	5504.792097395359	5525.63	5538.51	5573.616319490163	5609.537765886286	5627.870657568239	5628.319938100795	5675.0541418031535	5673.640184796781	5670.587532786861	5686.52	5716.246237310208	5765.792208079792	5818.754917001627	5874.325890163214	5919.300954400848	6006.880735785953	6025.499899974428	6068.435754939189	6120.483128948346	6175.758561305964	6182.156194943874	6229.7942264663525	6333.863672559327	6438.612687014236	6518.111899609344	6563.585813255066	6259.825501712192	5680.717948717948
Dm124Dv3CyO_20230403_sl3_ser2	0	0.00334448	0.00668896	0.010033444816053512	0.013377926421404682	0.016722408026755852	0.020066889632107024	0.023411371237458192	0.026755852842809364	0.030100334448160536	0.033444816053511704	0.0367893	0.0401338	0.043478260869565216	0.046822742474916385	0.0501672	0.0535117	0.056856187290969896	0.0602007	0.0635452	0.0668896	0.0702341	0.0735786	0.0769231	0.0802676	0.083612	0.0869565	0.090301	0.0936455	0.09699	0.10033444816053512	0.10367892976588629	0.10702341137123746	0.11036789297658862	0.11371237458193979	0.11705685618729096	0.12040133779264214	0.12374581939799331	0.12709030100334448	0.13043478260869565	0.13377926421404682	0.13712374581939799	0.14046822742474915	0.14381270903010032	0.1471571906354515	0.1505016722408027	0.15384615384615385	0.15719063545150502	0.1605351170568562	0.16387959866220736	0.16722408026755853	0.1705685618729097	0.17391304347826086	0.17725752508361203	0.1806020066889632	0.18394648829431437	0.18729096989966554	0.1906354515050167	0.1939799331103679	0.19732441471571907	0.20066889632107024	0.2040133779264214	0.20735785953177258	0.21070234113712374	0.2140468227424749	0.21739130434782608	0.22073578595317725	0.22408026755852842	0.22742474916387959	0.23076923076923075	0.23411371237458192	0.23745819397993312	0.2408026755852843	0.24414715719063546	0.24749163879598662	0.2508361204013378	0.25418060200668896	0.25752508361204013	0.2608695652173913	0.26421404682274247	0.26755852842809363	0.2709030100334448	0.27424749163879597	0.27759197324414714	0.2809364548494983	0.2842809364548495	0.28762541806020064	0.2909698996655518	0.294314	0.29765886287625415	0.3010033444816054	0.30434782608695654	0.3076923076923077	0.3110367892976589	0.31438127090301005	0.3177257525083612	0.3210702341137124	0.32441471571906355	0.3277591973244147	0.3311036789297659	0.33444816053511706	0.3377926421404682	0.3411371237458194	0.34448160535117056	0.34782608695652173	0.3511705685618729	0.35451505016722407	0.35785953177257523	0.3612040133779264	0.36454849498327757	0.36789297658862874	0.3712374581939799	0.3745819397993311	0.37792642140468224	0.3812709030100334	0.3846153846153846	0.3879598662207358	0.391304	0.39464882943143814	0.3979933110367893	0.4013377926421405	0.40468227424749165	0.4080267558528428	0.411371	0.41471571906354515	0.4180602006688963	0.4214046822742475	0.42474916387959866	0.4280936454849498	0.431438	0.43478260869565216	0.43812709030100333	0.4414715719063545	0.44481605351170567	0.44816053511705684	0.451505	0.45484949832775917	0.45819397993311034	0.4615384615384615	0.4648829431438127	0.46822742474916385	0.47157190635451507	0.47491638795986624	0.4782608695652174	0.4816053511705686	0.48494983277591974	0.4882943143812709	0.4916387959866221	0.49498327759197325	0.4983277591973244	0.5016722408026756	0.5050167224080268	0.5083612040133779	0.5117056856187291	0.5150501672240803	0.5183946488294314	0.5217391304347826	0.5250836120401338	0.5284280936454849	0.5317725752508361	0.5351170568561873	0.5384615384615384	0.5418060200668896	0.5451505016722408	0.5484949832775919	0.5518394648829431	0.5551839464882943	0.5585284280936454	0.5618729096989966	0.5652173913043478	0.568562	0.5719063545150501	0.5752508361204013	0.5785953177257525	0.5819397993311036	0.5852842809364548	0.588629	0.5919732441471571	0.5953177257525083	0.5986622073578595	0.6020066889632107	0.6053511705685619	0.6086956521739131	0.6120401337792643	0.6153846153846154	0.6187290969899666	0.6220735785953178	0.6254180602006689	0.6287625418060201	0.6321070234113713	0.6354515050167224	0.6387959866220736	0.6421404682274248	0.6454849498327759	0.6488294314381271	0.6521739130434783	0.6555183946488294	0.6588628762541806	0.6622073578595318	0.6655518394648829	0.6688963210702341	0.6722408026755853	0.6755852842809364	0.6789297658862876	0.6822742474916388	0.685619	0.6889632107023411	0.6923076923076923	0.6956521739130435	0.6989966555183946	0.7023411371237458	0.705686	0.7090301003344481	0.7123745819397993	0.7157190635451505	0.7190635451505016	0.7224080267558528	0.725753	0.7290969899665551	0.7324414715719063	0.7357859531772575	0.7391304347826086	0.7424749163879598	0.745819	0.7491638795986622	0.7525083612040133	0.7558528428093645	0.7591973244147157	0.7625418060200668	0.765886	0.7692307692307692	0.7725752508361204	0.7759197324414716	0.7792642140468228	0.782609	0.7859531772575251	0.7892976588628763	0.7926421404682275	0.7959866220735786	0.7993311036789298	0.802676	0.8060200668896321	0.8093645484949833	0.8127090301003345	0.8160535117056856	0.8193979933110368	0.822742	0.8260869565217391	0.8294314381270903	0.8327759197324415	0.8361204013377926	0.8394648829431438	0.842809	0.8461538461538461	0.8494983277591973	0.8528428093645485	0.8561872909698997	0.8595317725752508	0.862876	0.8662207357859532	0.8695652173913043	0.8729096989966555	0.8762541806020067	0.8795986622073578	0.882943	0.8862876254180602	0.8896321070234113	0.8929765886287625	0.8963210702341137	0.8996655518394648	0.90301	0.9063545150501672	0.9096989966555183	0.9130434782608695	0.9163879598662207	0.9197324414715718	0.923077	0.9264214046822742	0.9297658862876254	0.9331103678929765	0.9364548494983277	0.9397993311036789	0.9431438127090301	0.9464882943143813	0.9498327759197325	0.9531772575250836	0.9565217391304348	0.959866	0.9632107023411371	0.9665551839464883	0.9698996655518395	0.9732441471571907	0.9765886287625418	0.979933	0.9832775919732442	0.9866220735785953	0.9899665551839465	0.9933110367892977	0.9966555183946488	1	13838.714285714286	13464.77930942363	13417.21199005224	13674.013726498237	13602.014917634351	13615.4	13181.454023304084	12917.071077504726	12895.220949802508	13053.036778763859	13202.090769620329	13248.741372519315	13044.363520597286	12921.355308577511	12986.20493599572	13146.055343005593	13135.53067718484	13244.55288834456	13356.997836375085	13296.87979908551	13210.074233484127	13194.472922307636	13274.292494518118	13364.166246851386	13461.53053661953	13627.342201798829	13844.630908516687	14185.57572933876	14314.046940635724	14266.626375046315	14318.599242296423	14412.923943174617	14567.761997538966	14728.329206576622	14842.818784409952	14863.788699972498	14701.515847216579	14612.229813462101	14714.734175935288	14939.213447927197	15086.206370070779	15126.16006066734	15215.655712841253	15393.569059656216	15606.819110212335	15588.57462082912	15355.772093023255	15234.346916076845	15470.105528766237	15662.968407151564	15759.015986152124	15991.673862132167	16123.300478566338	16027.597093131371	16203.5	16293.798465473146	16320.533401534525	16480.89479081214	16544.92104183757	16533.973441345363	16404.796156986406	16259.03315088299	15989.358050191055	15897.453062067541	16084.933904781576	16293.416593782891	16204.203227058462	16038.47356897091	16234.99291001981	16634.91787439613	16767.722852341947	16482.677869981737	16159.18013929928	15902.41842549599	16059.984803714648	16206.953883495145	16156.479949345716	16139.82661460532	16191.55914946042	16098.153137716858	15884.638573570357	15942.506318269434	16293.925465838507	16560.884450631827	16512.055394524963	16312.834364885766	16192.463193258007	16352.982868914669	16416.238208825762	16396.402146806897	16190.880516101048	15967.598369565218	15998.71608040201	16082.9	16192.55831781842	16122.252327236885	15901.144452962433	15826.087999422549	16208.468050065874	16640.206302151953	16660.048089591568	16309.006725818484	16044.912488908607	16043.510647737356	16171.526841171251	16154.330634427684	16109.211623779946	16240.160362821878	16489.42276015248	16599.660325006713	16423.305180241146	16253.33337097685	16228.997289666853	16379.431950522301	16528.235846920288	16691.84114583333	16923.490521058007	17003.651585706917	16887.497025171622	16723.625972540045	16595.64771167048	16589.068078028016	16763.784227567066	16836.437210915818	16802.297987974096	16818.459617204804	16927.657302715936	17151.28010257606	17331.85149784357	17444.604215647247	17180.150709012072	16643.393648189387	16598.738427282315	16752.65381460213	17069.42974334935	17412.662634108125	17526.278119092625	17251.689272211723	16792.774456521747	16708.7	16827.412401232596	16974.14950835209	17064.155431820873	16938.873593176162	16935.892135573802	16968.62768752986	17136.64022933588	17327.11645962733	17510.811634018155	17653.721539330236	17577.633397567144	17137.238647342998	16960.31231884058	17035.46231884058	17159.322998667798	17245.63632651625	17193.623026475587	16807.04602866165	16483.655044432155	16678.500968759574	16954.308166030296	17012.512747875353	17156.35817218869	17334.096525826066	17502.52976778656	17558.61338932806	17637.971089799896	17483.980257014355	17229.761934594666	17086.414108507706	17103.68262122541	17281.64395497109	17355.056923850214	17257.795677305858	17263.55110125259	17134.11841480779	16890.01368994803	16755.12650526049	16697.87948131198	16635.381261123825	16580.2	16695.408721455296	16985.006579796158	17025.992259063347	16938.164670658683	16898.80557568764	17037.99952008217	17153.077499014842	17287.060669333754	17381.5	17225.140509013785	17115.79581075428	17035.32315858588	16976.17790141737	17040.97213622291	17206.33985957332	17216.94834574644	17171.013736029712	17063.452773613193	16887.492763481037	16959.066316376084	16997.96051183269	16877.863082835578	16726.373940825117	16475.428511705682	16184.766048493191	16271.767927724448	16615.103896103898	16757.03160506992	16719.73399857448	16774.908688095064	16869.365217391303	16808.776358877418	16814.517200995462	16723.996617665096	16793.80427413412	16803.54449225899	16718.12729257106	16716.18171952086	16805.627947535555	17097.75225019069	17097.004618706083	16720.73190966355	16342.925620016747	16201.885148823438	16452.033129168733	16461.79646440516	16325.174353653705	16261.936714975845	16425.78258819045	16471.815789473683	16361.830619877961	16020.690468227423	15689.402987991118	15854.38138560211	16266.741951652637	16335.48268946216	16243.374192421861	16413.60844651953	16551.87737427659	16297.555374432795	15861.416969955404	15794.035817004902	15570.361643330873	15117.762209562323	14720.419995130636	14623.61033238839	14773.020685692396	14770.683968588393	15122.574917184264	15648.520701048099	15711.001389774321	15122.582528180365	14614.018691588784	14456.915299425757	14835.179297335726	15005.342860469902	15063.667615979846	15183.678368489022	15357.471351321818	15933.096495119786	16380.55785953177	16420.60643585267	15985.452241457802	15399.946345975952	15158.542890716804	14859.232461052852	14709.935846588229	14655.32022625051	14509.188957141274	14713.324990865905	15041.586691410392	15008.492716391036	15001.072372041826	14801.955356237966	14430.592029490665	14133.102739726039	13688.74425903246	13466.9	13453.311243396125	13243.073592193046	13128.73934491528	12960.852225672876	12666.896831053638	12383.009082809316	11562.286803966435	10788.299804851431	10284.910172272352	9803.934539387723	9266.978298852895	8790.17	8401.997758852525	8130.910789170632	7819.05	7624.865549644305	7557.873517786561	7450.934143222506	7244.430442498361	7203.94	7954.571428571428	7698.9857142857145	7725.004741868697	7724.9481197914065	7659.9594741480605	7636.963316230083	7557.470032349931	7561.035521706184	7508.445503645693	7468.977314574231	7413.307023411371	7361.616098425608	7289.82	7253.917631830502	7228.177754510783	7232.493092330977	7203.807719825008	7230.370852187427	7210.312261977663	7211.92	7160.07	7114.242955767474	7066.159974271991	7012.147328079792	6986.692695214106	7000.440570500918	6989.4519618239665	7005.102116012212	7021.668331184269	7051.983493624318	7086.438076112286	7112.348177593927	7087.721745739846	7076.789479081214	7083.931635547494	7089.022583110925	7093.678057795283	7093.021637545713	7073.217728660121	7062.726895854398	7080.416380182001	7106.269261880688	7121.220930232558	7118.792012133468	7107.445298281092	7095.011729019212	7082.586956521739	7077.002325581396	7082.12	7102.646736644096	7118.127691995123	7138.673047551166	7154.707565421037	7151.7109255676605	7137.862061415774	7127.404603580563	7128.213810741688	7125.401636828645	7125.513638228056	7155.960520918786	7145.09	7151.525921578553	7163.050294330269	7155.84	7174.143860373852	7195.267272539502	7153.002202819491	7134.869928646224	7132.311333541862	7165.776769888437	7221.347826086957	7209.032241125814	7209.476462816071	7185.067433516251	7176.846981848881	7158.962009286619	7156.3730476994515	7153.499155761924	7181.42	7212.7602488927705	7212.4453844506315	7219.455022488755	7234.160526879417	7277.109016920112	7286.017348468623	7264.392377885131	7266.260487981166	7251.519474050612	7262.880624525642	7280.39	7285.604683942318	7305.175864686111	7314.097500000001	7339.050251256282	7325.464023655678	7310.4532909867485	7336.907896177856	7356.71	7339.205530001582	7348.916007905138	7357.84	7371.902283706631	7350.850618663553	7343.508096716948	7337.3540372670805	7343.1	7353.426131322094	7355.440217391304	7360.147411705703	7359.51	7379.771936455115	7386.261137917205	7385.2622247317895	7382.75	7392.55	7425.682178442029	7409.932291666667	7389.066295833806	7385.381324261396	7420.083180778031	7444.385697940503	7443.412585812357	7455.058597287277	7491.2472247918595	7497.804810360777	7480.776480111008	7486.096480864126	7483.0336869098965	7479.034036601002	7496.144538990558	7496.597290003893	7466.595218563226	7418.5738896050625	7415.554552912224	7424.167584671276	7473.519512480956	7475.663570357207	7484.852197542534	7488.615193761815	7523.334239130435	7574.0293005671065	7618.214369691414	7598.711408600877	7587.160644473403	7572.942186944675	7600.242139967519	7615.254897276636	7618.478977544195	7613.2489249880555	7641.235188724319	7646.093442789094	7667.651270625075	7640.426570048309	7636.565821256038	7644.195410628019	7680.368414678454	7718.058955901984	7770.836410007287	7843.600437211561	7850.3	7842.918156376011	7825.436137455352	7840.413597733711	7821.093238083508	7811.841056052582	7812.200839920949	7776.683176877472	7741.132712999561	7715.93	7727.8448815937845	7789.046861295577	7769.067911289313	7728.518629143059	7725.019351595877	7721.59	7760.499149520488	7747.579558820496	7739.164406135124	7763.27	7751.679760996694	7782.175565725907	7760.461612615203	7789.827506128242	7846.540704425236	7853.262030705716	7842.332335329342	7862.284962390144	7873.585244959873	7853.826481019308	7824.520471264782	7785.503844114528	7791.048250265111	7794.089424408405	7784.407755093666	7766.488183611439	7775.739668865257	7751.390224142587	7725.100669828202	7718.788179773749	7713.103311980373	7703.112689367152	7719.689776499378	7737.352228948816	7765.5451881544395	7775.176969023475	7754.710284280936	7692.825829757641	7710.184217955956	7729.925324675325	7717.331796770069	7702.700641482537	7707.745540586948	7730.470144927536	7731.955346808201	7741.898697116088	7736.8993415352115	7703.561974944731	7696.047852231856	7642.516944200545	7621.893841660484	7656.733042169183	7669.578794813118	7699.890773099595	7687.257643263175	7688.67	7702.256817827646	7695.983310364098	7728.581143494187	7743.8306352101245	7747.045410628019	7768.139461895307	7824.172932330825	7859.4246878909335	7884.8984949832775	7840.375445070877	7825.246464181787	7850.918535203508	7867.021923829041	7815.1595949013445	7806.396967679473	7774.463201002985	7814.151359227288	7785.921373543879	7781.714055768048	7782.69	7830.62	7831.228973654199	7821.990179582697	7843.137138479218	7814.193449530741	7801.551350069013	7769.071467841403	7779.576131582302	7812.490338164252	7784.336448598131	7768.427399507793	7853.587710847753	7899.453266431971	7903.997270812967	7909.422546276366	7902.35	7956.680346051464	7887.698550724638	7870.340712294435	7858.481559794234	7848.852206562551	7829.998753384764	7819.051267691681	7814.823358697723	7829.9691290718265	7842.12	7837.025435391547	7830.584305408272	7857.508337223259	7868.0008255365965	7835.350309111179	7936.518086895901	8029.58	8039.868765734503	8087.927392182149	8174.32	8211.148426622109	8203.692006005454	8228.39	8345.574443652491	8459.661186213616	8457.500381388254	8569.78	8681.666563199788	8794.697593921488	8999.123597781774	9204.24	9364.768265351864	9502.706217543402	9480.944313557507	9434.89	9334.730566534914	9077.6	8437.46	7934.133954451338	7269.928571428572	5027.385714285714	5022.352714886797	5000.764268080328	4980.64	4974.674582770726	4959.906555788584	4950.94	4927.989846070754	4910.9944933096385	4910.299752455692	4891.676333467388	4871.485002272383	4868.34	4857.930941367626	4861.6962045576165	4846.271789759288	4852.966808349504	4843.709818330271	4849.0788776322925	4837.152835266081	4828.145859688371	4806.943356882761	4783.73	4780.047858942065	4793.006845882511	4788.557778563293	4789.707442888725	4796.074752186001	4795.5959039762065	4804.649816725751	4810.131667723612	4807.221889591733	4800.852748154225	4800.978958451282	4793.304964498323	4788.097939091038	4787.001117431938	4778.183906145167	4777.082709807886	4777.051263902932	4788.726592517694	4794.12	4794.635692618806	4798.573003033367	4792.668655207281	4793.853993933266	4781.897674418605	4787.093023255814	4787.512778363449	4773.0057903291345	4792.48	4799.253945626719	4797.278790347215	4791.831577012563	4787.311815856778	4784.059437340154	4788.053094629156	4782.554245283019	4795.6329983593105	4784.615053322395	4797.484057098308	4793.755034596716	4788.92	4786.160384178457	4789.527212640711	4780.976386644727	4777.212618837736	4776.612344906684	4785.0897716609325	4794.103864734299	4781.989813064482	4783.641747186203	4786.667686787674	4799.672963275643	4791.308780075981	4788.139932460954	4786.698712536935	4791.188476150274	4786.113545630342	4797.378453630327	4795.714714071536	4790.98	4811.410901692011	4812.602591561363	4801.449275362319	4814.768058544984	4808.348339218784	4805.294155914561	4812.945462430879	4818.517727420579	4815.56	4823.87	4839.721105527638	4846.800788522615	4832.578687985982	4841.510677910414	4840.221224400394	4839.706036103008	4839.921387790953	4843.366710584102	4852.78	4859.792816853797	4875.539818101153	4871.565882874889	4877.389973380657	4881.878549245785	4877.267857142857	4886.854719203371	4897.646311803767	4891.770465594065	4883.76	4884.485036702428	4871.153020892151	4879.996033314511	4888.949841485508	4897.567708333333	4900.609263253491	4901.3819593686685	4899.461327231121	4916.295881006865	4918.341418764302	4915.673333349606	4925.854532839962	4923.593200740055	4923.817183163737	4927.729369234953	4912.602517775965	4910.154913160042	4923.665928429887	4926.309340271439	4911.5152935661545	4890.35	4903.648658150709	4903.425758818704	4918.641978202274	4918.953223531061	4926.230033081285	4919.675094517958	4932.524456521739	4942.695652173913	4945.430409221553	4941.62	4939.045966117758	4934.319748844924	4949.351012344714	4962.47	4959.940635451505	4965.088628762542	4964.9532967032965	4969.4476972303055	4979.437311815006	4969.131884057972	4976.7408212560385	4978.716425120773	4985.673610270074	4997.48	5003.771435511295	5018.778115132378	5013.946259242099	5022.138714778966	5015.89	5004.184135977337	5000.423451163937	5001.1577150679095	5018.005064229249	5019.523591897233	5020.91	5021.700286999357	5001.34	4995.837614334044	4987.980954767573	4991.247049169523	4995.320180949987	4991.88	5010.154839720123	5009.9125946637505	5011.145519077196	5010.388642413487	4996.954106280193	5009.075133485888	4995.982912877011	5003.292607405496	5029.483679525222	5026.990323829183	5018.670658682635	5021.396417505764	5026.847414615773	5017.215420990411	5026.665314703797	5009.457317073171	5004.672322375398	5005.701742438247	5003.765752918727	4993.052411387473	5000.29	4991.194436943019	4989.548219301854	4997.87	5008.717323156603	5008.472487598397	5019.318577515636	5024.257154650523	5022.784264569374	5033.261286289762	5025.928372352285	5019.494079048776	5035.711038961039	5035.681818181818	5036.238472304372	5043.949821810406	5062.577635925168	5072.274637681159	5076.712171004799	5071.582637973943	5068.0798936288065	5067.3974944731035	5072.4	5068.274288819437	5071.598370019143	5091.9009535150835	5086.5543859649115	5087.918457843795	5099.552312183131	5116.648944980398	5134.620539192769	5133.648072222864	5160.622710622711	5180.2406032644085	5177.7082125603865	5189.786841210145	5209.225563909774	5237.897254206133	5265.651003344482	5275.52	5287.16	5303.266164889512	5315.094519773185	5282.178278330714	5297.210434044438	5322.445220552576	5353.6263958184845	5366.032619505206	5388.604002643559	5407.240420044216	5439.035036751507	5456.514854752112	5483.007952901278	5508.881440337101	5509.123539551811	5537.833476535542	5555.031290014912	5590.466224658931	5617.023349436393	5620.252336448598	5629.669811320754	5642.768006882847	5633.155776480692	5645.500416694058	5671.413743004735	5691.087518024906	5732.2475598935225	5724.14	5745.341307163775	5752.148637602848	5760.418838765849	5771.857604863842	5802.188643383226	5858.31	5896.395597655716	5901.949689357499	5913.254780172939	5914.304612937434	5942.421902507335	6004.3420473307615	6016.647157190635	6087.117856547501	6191.397260273969	6231.298215622235	6314.971397124856	6393.790685029961	6472.81	6566.648405184299	6602.336002199795	6710.537182228558	6892.354909011662	7028.077040427155	7282.642829164569	7484.935469924397	7671.265725944242	7868.054645362236	8149.712027103331	8453.510533393102	8782.074565977882	8830.984507746127	8673.360803658177	8224.429563190433	7740.990920716109	6809.047914818106	6057.847412008271	5454.428571428572
Dm134Dv2hom_20221023_sl1_ser1	0	0.00334448	0.00668896	0.010033444816053512	0.013377926421404682	0.016722408026755852	0.020066889632107024	0.023411371237458192	0.026755852842809364	0.030100334448160536	0.033444816053511704	0.0367893	0.0401338	0.043478260869565216	0.046822742474916385	0.0501672	0.0535117	0.056856187290969896	0.0602007	0.0635452	0.0668896	0.0702341	0.0735786	0.0769231	0.0802676	0.083612	0.0869565	0.090301	0.0936455	0.09699	0.10033444816053512	0.10367892976588629	0.10702341137123746	0.11036789297658862	0.11371237458193979	0.11705685618729096	0.12040133779264214	0.12374581939799331	0.12709030100334448	0.13043478260869565	0.13377926421404682	0.13712374581939799	0.14046822742474915	0.14381270903010032	0.1471571906354515	0.1505016722408027	0.15384615384615385	0.15719063545150502	0.1605351170568562	0.16387959866220736	0.16722408026755853	0.1705685618729097	0.17391304347826086	0.17725752508361203	0.1806020066889632	0.18394648829431437	0.18729096989966554	0.1906354515050167	0.1939799331103679	0.19732441471571907	0.20066889632107024	0.2040133779264214	0.20735785953177258	0.21070234113712374	0.2140468227424749	0.21739130434782608	0.22073578595317725	0.22408026755852842	0.22742474916387959	0.23076923076923075	0.23411371237458192	0.23745819397993312	0.2408026755852843	0.24414715719063546	0.24749163879598662	0.2508361204013378	0.25418060200668896	0.25752508361204013	0.2608695652173913	0.26421404682274247	0.26755852842809363	0.2709030100334448	0.27424749163879597	0.27759197324414714	0.2809364548494983	0.2842809364548495	0.28762541806020064	0.2909698996655518	0.294314	0.29765886287625415	0.3010033444816054	0.30434782608695654	0.3076923076923077	0.3110367892976589	0.31438127090301005	0.3177257525083612	0.3210702341137124	0.32441471571906355	0.3277591973244147	0.3311036789297659	0.33444816053511706	0.3377926421404682	0.3411371237458194	0.34448160535117056	0.34782608695652173	0.3511705685618729	0.35451505016722407	0.35785953177257523	0.3612040133779264	0.36454849498327757	0.36789297658862874	0.3712374581939799	0.3745819397993311	0.37792642140468224	0.3812709030100334	0.3846153846153846	0.3879598662207358	0.391304	0.39464882943143814	0.3979933110367893	0.4013377926421405	0.40468227424749165	0.4080267558528428	0.411371	0.41471571906354515	0.4180602006688963	0.4214046822742475	0.42474916387959866	0.4280936454849498	0.431438	0.43478260869565216	0.43812709030100333	0.4414715719063545	0.44481605351170567	0.44816053511705684	0.451505	0.45484949832775917	0.45819397993311034	0.4615384615384615	0.4648829431438127	0.46822742474916385	0.47157190635451507	0.47491638795986624	0.4782608695652174	0.4816053511705686	0.48494983277591974	0.4882943143812709	0.4916387959866221	0.49498327759197325	0.4983277591973244	0.5016722408026756	0.5050167224080268	0.5083612040133779	0.5117056856187291	0.5150501672240803	0.5183946488294314	0.5217391304347826	0.5250836120401338	0.5284280936454849	0.5317725752508361	0.5351170568561873	0.5384615384615384	0.5418060200668896	0.5451505016722408	0.5484949832775919	0.5518394648829431	0.5551839464882943	0.5585284280936454	0.5618729096989966	0.5652173913043478	0.568562	0.5719063545150501	0.5752508361204013	0.5785953177257525	0.5819397993311036	0.5852842809364548	0.588629	0.5919732441471571	0.5953177257525083	0.5986622073578595	0.6020066889632107	0.6053511705685619	0.6086956521739131	0.6120401337792643	0.6153846153846154	0.6187290969899666	0.6220735785953178	0.6254180602006689	0.6287625418060201	0.6321070234113713	0.6354515050167224	0.6387959866220736	0.6421404682274248	0.6454849498327759	0.6488294314381271	0.6521739130434783	0.6555183946488294	0.6588628762541806	0.6622073578595318	0.6655518394648829	0.6688963210702341	0.6722408026755853	0.6755852842809364	0.6789297658862876	0.6822742474916388	0.685619	0.6889632107023411	0.6923076923076923	0.6956521739130435	0.6989966555183946	0.7023411371237458	0.705686	0.7090301003344481	0.7123745819397993	0.7157190635451505	0.7190635451505016	0.7224080267558528	0.725753	0.7290969899665551	0.7324414715719063	0.7357859531772575	0.7391304347826086	0.7424749163879598	0.745819	0.7491638795986622	0.7525083612040133	0.7558528428093645	0.7591973244147157	0.7625418060200668	0.765886	0.7692307692307692	0.7725752508361204	0.7759197324414716	0.7792642140468228	0.782609	0.7859531772575251	0.7892976588628763	0.7926421404682275	0.7959866220735786	0.7993311036789298	0.802676	0.8060200668896321	0.8093645484949833	0.8127090301003345	0.8160535117056856	0.8193979933110368	0.822742	0.8260869565217391	0.8294314381270903	0.8327759197324415	0.8361204013377926	0.8394648829431438	0.842809	0.8461538461538461	0.8494983277591973	0.8528428093645485	0.8561872909698997	0.8595317725752508	0.862876	0.8662207357859532	0.8695652173913043	0.8729096989966555	0.8762541806020067	0.8795986622073578	0.882943	0.8862876254180602	0.8896321070234113	0.8929765886287625	0.8963210702341137	0.8996655518394648	0.90301	0.9063545150501672	0.9096989966555183	0.9130434782608695	0.9163879598662207	0.9197324414715718	0.923077	0.9264214046822742	0.9297658862876254	0.9331103678929765	0.9364548494983277	0.9397993311036789	0.9431438127090301	0.9464882943143813	0.9498327759197325	0.9531772575250836	0.9565217391304348	0.959866	0.9632107023411371	0.9665551839464883	0.9698996655518395	0.9732441471571907	0.9765886287625418	0.979933	0.9832775919732442	0.9866220735785953	0.9899665551839465	0.9933110367892977	0.9966555183946488	1	7147.616279069767	7259.883172752913	7461.7659320138955	7792.209249787351	8147.17	8617.100977004362	9174.533575032168	9668.15	10046.851472147126	10451.157367507076	10831.849783379876	11055.643354198244	11012.50635268011	11037.508796764409	11188.602619335625	11368.182688289722	11620.001192896332	11882.4	12052.200683827043	12191.51622969422	12379.680445234113	12613.621092530657	12822.826845039019	12966.211452991452	13129.449691564476	13230.532798216276	13262.69969880109	13402.955508035635	13535.170635155533	13653.025386983161	13787.737362003136	13852.633483292391	13966.220432414833	14296.408164974695	14906.382660720921	15704.789490895577	16356.6	16629.538201412113	16601.807847273023	16518.298693702476	16662.10147427149	16974.02262797915	17544.766970984358	18176.332813582816	18333.00192081714	18365.707787218656	18502.13548163548	18429.026584034207	18357.184771258646	18627.82690416017	18961.352192073125	19066.49365910501	19080.05940748652	19425.72304560759	19674.607779355843	19725.35139200684	19709.132946961712	19773.593446954077	20365.883439470996	21042.48468257968	21075.48402166242	20474.50999509067	19917.719890936674	19573.982345144337	19326.840867407485	19494.49519134442	19729.3	19798.042214447545	19804.612217375892	19840.960652250975	19910.697362945608	20171.567644837633	20625.191498543532	20699.19905059877	20396.615853464285	20212.299793414113	20244.50359183079	20382.92504749792	20243.778015921616	20155.211770062964	20296.405490916513	20369.017829384335	20319.880532943494	20417.640479075544	20786.048526684524	20945.533579546354	20755.514059503243	20683.643408518124	20781.694740763047	21021.62318063144	21459.543076217302	21604.669128354482	21445.704269414797	21078.276759853416	20625.049611179333	20293.049034760534	20055.313363385198	20207.24168322751	20619.012368119173	20791.60935710055	20710.421404682278	20622.8	20733.45506974468	20872.07765723142	20960.4	21002.327228974627	21175.868840979576	21296.18886435903	21256.08778028568	21197.93067202662	21570.72493698205	22058.842834077466	21856.136827190803	21106.42217902039	20433.694292963413	20298.826361338775	20522.871893074753	21070.94483285995	21280.40411085528	21406.78368430783	21747.187316179563	22271.13589687568	22644.134549714618	22452.683997162258	22136.10002195872	21576.87904969427	21245.69778892605	21447.89777509227	21832.45208864129	22041.693928479544	21947.902898550725	21781.552894262928	21789.95943744104	21699.827096699373	21226.005094702552	21104.13507362203	21379.70903880992	21530.684503901895	21384.429887820515	21477.68125256512	21891.169386611564	22364.897053280387	22861.179440239393	23081.25767990905	23226.928128262345	23162.645066889632	23074.16170034868	23022.832632747457	23044.366556423967	23080.096820059734	22847.556283869588	22442.44069338521	22053.945212202798	21790.48899411081	21689.613176166935	21884.097451957503	22311.469494135763	22399.923469853977	22103.82567574977	22270.666822011437	22923.50807792825	23616.62589092285	24106.920630428653	24142.716564474173	23730.266295057605	23455.429856071358	23531.592279301607	23665.766349224345	23535.75017478223	23444.25829034635	23653.77252801239	23810.034314381275	23234.13525083613	22608.450941232688	22373.326106177683	22401.302557118306	22330.189514322275	22042.847105553094	22059.239899602086	22063.701445996456	22291.68669093056	22611.264085412917	22902.099508281575	22895.78954650422	22721.378891941393	22832.49817824542	23031.77523421871	23168.478271004355	23139.458741258743	23140.51790817878	22923.99270294922	22733.45405356284	22742.067215922994	22754.5	22548.512448903755	22542.163344458382	22382.648965301003	22207.978011343977	22352.60599272207	22521.892695509643	22932.230445907284	23254.44721857669	23027.81875238135	22513.220566445118	22322.89141085998	22332.195608613176	22128.46401466427	21866.82396449704	22173.38015607581	22563.856906195288	22692.410341020255	22503.212869653235	22663.116911548128	22796.05293210665	22662.577753660105	22486.664136008923	22238.631516164995	21987.201712643942	21830.78843348073	21957.42298044982	22390.888626502747	23118.653513996425	23275.966039767263	22969.071356576726	23007.827711620394	22751.705545290843	22174.33835395375	21881.862406853255	21897.28166708927	22067.88424772883	22343.814817867467	22754.89142465292	22692.026172111604	22443.761208860444	22439.792730709745	22811.833654761616	22873.260356907456	23181.544498819592	23554.764164863274	24021.059751410172	23765.062808865372	23722.67428042971	23536.68812636776	23708.109882815494	23715.816564119585	23767.49814217287	23686.194396528175	24006.76306952073	23858.18837068444	23367.888539225238	23447.882334524238	23815.900676859368	24121.899919248903	24351.884679202118	24654.695802949722	24649.22597181863	24407.131816799807	24169.279903654035	23776.904738960373	23256.421801485183	23631.22605739101	23978.398726087147	24171.20182358106	24199.818128969026	24052.21290665856	24349.198857302123	24527.524768094907	24462.38249140104	24241.14523013219	24375.364148468747	24268.469796428788	23979.9	24073.74459137295	24695.337612786177	25047.223439806083	25325.462571616423	24575.777718832887	24152.666570560887	23794.85144279383	23095.599319159137	22604.33483269706	21569.149361582568	20487.71519849236	18755.741026389194	17362.095223020893	16408.999877041104	16136.25120020262	15165.208463239047	14385.447185533696	13571.148920644579	12968.89473458537	11818.063015481464	10255.286627065341	9030.053613053613	8034.428294933722	7390.746763193479	6887.202239789197	6445.112086370848	6219.951443081884	5960.777777777777	9985.686046511628	10335.3	10273.702599454637	10148.44409978303	10126.656734846014	10146.555787259007	10052.15802072007	9929.533362808508	9918.755672060019	9875.120315045879	9773.935646364951	9704.43	9675.188022096061	9670.507684529828	9680.234171062844	9750.736140978215	9763.418187273195	9747.46	9726.435006569518	9676.59	9699.396739130434	9666.939472315125	9663.026198439242	9615.791452991454	9569.736306205872	9556.204117428464	9532.1	9529.016389439725	9552.157619794596	9615.804266433835	9622.062176280819	9530.565180394826	9456.142281054843	9374.793975789504	9289.3	9241.723939056114	9273.05	9246.891371237458	9187.474131304718	9141.52	9098.900385440256	9043.938450992799	9030.532623760884	9032.332354093223	9069.401375455724	9117.7	9133.01	9114.1	9135.746167466215	9137.398084111443	9106.655450294344	9106.670288593956	9110.29	9130.425723067905	9159.410745101633	9155.330332462852	9129.417999114248	9069.502290740826	9036.718208335242	9031.518890976007	9048.78	9108.397410328003	9175.633738793977	9219.009848496524	9254.22	9268.132238028451	9240.097521692893	9199.043509085584	9159.154693833516	9164.825593761077	9180.292457192176	9219.12	9228.292911856726	9204.291755929904	9167.308550843642	9172.900385186003	9109.26	9128.267943222321	9163.825882833231	9223.546516557539	9227.18	9238.897530108185	9214.310318782698	9218.331348183232	9141.266972055351	9135.464367797873	9171.44	9152.143146982833	9117.154377149742	9161.459634122315	9229.88	9286.52	9288.547110783953	9258.66	9232.15	9299.417300903484	9303.42	9329.99	9358.641995055983	9336.715671893231	9301.315743535362	9316.03	9308.056970389101	9369.934342115997	9383.120254506892	9421.837254262175	9402.256265024977	9418.998023935674	9406.959734418506	9312.749081503205	9296.025627296242	9302.965492528461	9322.040809265698	9319.602822215265	9280.456917145824	9297.110945652545	9340.896368290429	9412.801179812104	9362.975437387608	9401.588099359675	9369.548536999378	9347.535243105158	9317.583423062932	9270.625578527752	9269.95	9254.787422722206	9276.942383703254	9385.322442579129	9470.835745972408	9482.642843666923	9478.522965440357	9473.743864162592	9537.261495583569	9566.656012402174	9570.91	9556.796003996005	9507.431255225752	9499.323691819956	9478.386818910258	9431.255804815006	9377.793342555464	9416.051426127877	9449.899700756909	9446.72	9402.72	9394.697778054508	9400.835764605423	9432.346121539886	9486.932793065418	9553.728658809221	9519.235213635471	9531.148812315752	9518.510745111238	9460.511387596336	9458.263341573362	9418.330035869674	9399.979623267385	9345.65	9346.653233912677	9397.699901310378	9445.785350074017	9464.144201322008	9481.777719075795	9533.753911185433	9547.671832032702	9504.597119563923	9488.763260465457	9535.24	9505.122545963002	9559.100835175632	9657.251884813784	9717.781146679406	9688.360258002867	9641.469985666508	9596.978856725484	9575.93	9603.980249582137	9633.81	9698.35	9754.669102891992	9839.685402321467	9865.46	9858.303053830228	9846.091953336518	9801.095695970696	9780.890268721281	9741.470680318505	9804.744613357656	9855.53	9866.654312354312	9828.814837336577	9830.487373927337	9829.036707724938	9806.946890870804	9782.648726206698	9816.713215323129	9805.889830685619	9827.348510447575	9868.827759197326	9909.088753940894	9944.539024550013	10061.892754328775	10170.597529740486	10233.02155920579	10308.124551051274	10326.966655687722	10266.606980533403	10226.497534516766	10184.286231884058	10188.454732596503	10123.541200427944	10119.194254972717	10115.179542877277	10127.91774485318	10162.123347139472	10200.878606465996	10302.545785953176	10351.155989764538	10377.770151062829	10350.78484870402	10361.096266835397	10386.410512209648	10489	10477.819901956294	10487.615393425926	10483.688051079354	10554.62068199359	10626.009740069236	10723.88587770843	10796.131810526813	10937.954367766015	11071.721614013137	11172.551173602344	11265.720784256704	11297.20862691184	11323.576788809414	11255.237299514196	11162.944631615188	11127.864732933307	11169.492387560525	11189.914303898568	11188.912093341442	11220.814077516136	11238.643289335956	11281.9	11468.291252305098	11785.997855637992	11910.292636043572	11941.29522292155	12010.820833223606	12075.16220537232	12058.92016775495	12021.1	12045.04254330656	12239.726903887273	12347.905422446407	12564.562702120013	12845.4	13094.70581316252	13179.193101298111	13193.00927920745	13168.13620047332	13190.499812945805	13341.816168034738	13553.41682882335	13790.225024773932	14050.484948079902	14234.101681751172	14286.366841853798	14445.527992467889	14630.437222307708	14757.760653995165	14890.433163536574	15110.235508234426	15161.906124328058	15087.607599201247	15044.635366931909	15379.351881751427	15712.147468305193	16234.736263736251	16737.23350831387	17492.318404562637	18368.85917753519	18988.730611658553	19461.596985848955	19646.93881566004	20356.954312777223	20389.20917181566	20963.948976815387	22232.134942231733	23903.101427836373	25270.016901486622	24675.791943293567	23309.564558629776	21829.547953053374	19971.947720471766	17267.22666463971	13907.235523943067	11269.921900161044	10071.833333333334	5533.302325581395	5505.667281000907	5484.907628865486	5440.550135964958	5426.580019338977	5416.037312188568	5402.831224112375	5379.271114975561	5381.8247853204375	5357.372546844182	5357.39	5349.794603903835	5333.108267695616	5331.007280080889	5322.432034460089	5322.344034184401	5323.103289544958	5310.738647138906	5314.862450728619	5291.609569099379	5282.076990265169	5269.254559643256	5288.11	5293.659145299145	5288.336952805648	5280.277220364177	5271.571033844673	5268.528613076035	5271.577958978306	5250.679521709533	5262.779552786575	5263.747809808506	5244.291769023589	5245.5	5242.312478632479	5232.030680044593	5230.396826458566	5218.361211445559	5228.546746880367	5226.272665236888	5222.161652443871	5215.320377233421	5221.1154373436975	5211.720464611769	5210.736418692941	5211.953644279731	5208.640679140679	5193.472861210762	5179.737995429713	5192.817869519817	5182.72	5182.11	5168.65	5166.443352762364	5177.772552343428	5164.4324842320675	5178.59	5180.541752569447	5170.1165834364165	5171.724393335471	5177.135996133902	5190.206329968396	5191.142021702628	5184.317348149747	5194.420587827321	5190.348627529553	5164.230776936948	5164.444423038392	5166.611354283865	5171.839064161645	5181.8	5168.747329809041	5185.778794137139	5173.4380269099765	5169.255484708147	5175.682473418967	5175.477995005506	5174.685029911913	5195.879056950398	5200.175491073532	5209.139212084098	5222.291535164162	5218.98	5216.028272510219	5195.17	5199.194328646832	5196.391597584365	5183.371078951956	5193.435987256098	5196.84	5203.1290434796365	5202.127938423133	5212.515090172985	5214.82	5197.056385686408	5217.769727623596	5213.424329084065	5239.287568868854	5241.787189181329	5241.719567404486	5233.01	5236.399127171874	5233.3847214291545	5240.55	5237.560975609756	5236.552402316665	5241.327940096831	5245.280119959412	5237.393775639653	5224.900332800633	5227.630335930935	5245.329250210059	5243.170585037152	5249.520050414353	5251.173665914296	5266.170141296563	5268.025458394901	5275.772012235088	5252.825120586209	5259.5905194870675	5256.704374716392	5244.64	5260.085791310495	5233.565251173947	5246.296805851153	5258.5	5258.642072902942	5272.853717052836	5280.1027179020275	5289.379281365234	5288.885395763657	5286.938341480147	5316.077995026155	5320.825306488615	5295.594919160587	5292.983034356947	5299.187630643813	5295.594141931438	5280.4573317307695	5289.505942349171	5286.369250030642	5310.732825317421	5313.161617672945	5300.136110003381	5294.237633531313	5300.210782395218	5310.47	5331.824438672644	5336.129621662226	5364.790782107918	5361.851456727416	5372.563739576981	5361.802899953023	5354.050512578159	5337.365348262324	5338.112127054245	5342.775619002488	5340.384012281375	5340.198329586783	5343.522058957911	5359.245810260066	5381.756315563378	5383.292655003859	5385.700603864734	5423.182069862505	5424.447332281649	5437.154200799418	5443.441225932015	5426.333654554731	5437.231269958241	5444.057734822289	5473.661204013378	5477.738977544195	5508.828752986144	5517.813122285012	5535.7390812656095	5525.240520189453	5511.808099850249	5555.484015662582	5557.783248081841	5561.762541806021	5574.347905246284	5575.087732919255	5592.531245023092	5603.36	5614.598372983979	5628.145486775922	5653.773203607986	5658.381848586197	5676.214330596939	5675.6891557717645	5696.760652175453	5698.564727954972	5716.289555720716	5715.583488170445	5730.981060582235	5726.479420986622	5748.832162458981	5771.445320880924	5796.27	5814.554141291694	5845.592767029339	5861.8743702637485	5881.453844037085	5874.81	5894.669361970355	5926.237576108395	5948.413708086785	5962.488851727982	6004.512112118487	6028.816759344493	6046.891843425454	6078.751512118734	6085.789796885954	6110.914006954749	6122.322497212931	6155.1958528428095	6193.728266481111	6244.162824627954	6255.036452756032	6287.910580312753	6323.924210839785	6353.027294176937	6349.932354423421	6387.41	6408.0175175994555	6461.461386439645	6541.795153435428	6585.3	6605.320595839559	6665.095212864077	6709.77	6763.532200442933	6839.2644806359385	6897.810448530676	6955.049288382199	7000.050399140689	7035.598809758017	7082.541584694079	7120.187840063894	7151.934033844157	7213.4517837235235	7282.581050500168	7336.958015267176	7405.656207715287	7475.958067702676	7562.2740156526115	7634.070506475982	7700.163115898137	7746.415229241829	7770.581009731643	7798.889549822158	7873.268659816524	7965.350266246661	8073.783677833214	8139.3374773836285	8289.231626081428	8396.878436608866	8487.850079360582	8565.471515220224	8716.537309490284	8825.28	8994.58	9156.921092266164	9279.33	9473.687770964942	9703.458378031593	9766.477737798981	9875.647905717471	10114.485602802994	10389.998321915598	10693.648396635645	10999.126332218504	11269.890119870519	11445.835368908502	11767.386859331671	12104.958267020322	12607.467477799555	12988.84434549272	13371.48064978499	14141.622502156026	15021.025134956339	16091.088715838068	17011.242459503355	18193.491380210537	19131.824095022628	20760.370737439847	21125.898361770873	22163.031744232205	24105.208608239667	26975.771824886368	29092.411235036878	28624.804123196725	27307.252609709132	25757.212761674702	23731.95865651463	20249.473953582652	14622.219248493388	9972.475659606118	7840
Dm34Dv12CyO_20230404_sl1_ser22	0	0.00334448	0.00668896	0.010033444816053512	0.013377926421404682	0.016722408026755852	0.020066889632107024	0.023411371237458192	0.026755852842809364	0.030100334448160536	0.033444816053511704	0.0367893	0.0401338	0.043478260869565216	0.046822742474916385	0.0501672	0.0535117	0.056856187290969896	0.0602007	0.0635452	0.0668896	0.0702341	0.0735786	0.0769231	0.0802676	0.083612	0.0869565	0.090301	0.0936455	0.09699	0.10033444816053512	0.10367892976588629	0.10702341137123746	0.11036789297658862	0.11371237458193979	0.11705685618729096	0.12040133779264214	0.12374581939799331	0.12709030100334448	0.13043478260869565	0.13377926421404682	0.13712374581939799	0.14046822742474915	0.14381270903010032	0.1471571906354515	0.1505016722408027	0.15384615384615385	0.15719063545150502	0.1605351170568562	0.16387959866220736	0.16722408026755853	0.1705685618729097	0.17391304347826086	0.17725752508361203	0.1806020066889632	0.18394648829431437	0.18729096989966554	0.1906354515050167	0.1939799331103679	0.19732441471571907	0.20066889632107024	0.2040133779264214	0.20735785953177258	0.21070234113712374	0.2140468227424749	0.21739130434782608	0.22073578595317725	0.22408026755852842	0.22742474916387959	0.23076923076923075	0.23411371237458192	0.23745819397993312	0.2408026755852843	0.24414715719063546	0.24749163879598662	0.2508361204013378	0.25418060200668896	0.25752508361204013	0.2608695652173913	0.26421404682274247	0.26755852842809363	0.2709030100334448	0.27424749163879597	0.27759197324414714	0.2809364548494983	0.2842809364548495	0.28762541806020064	0.2909698996655518	0.294314	0.29765886287625415	0.3010033444816054	0.30434782608695654	0.3076923076923077	0.3110367892976589	0.31438127090301005	0.3177257525083612	0.3210702341137124	0.32441471571906355	0.3277591973244147	0.3311036789297659	0.33444816053511706	0.3377926421404682	0.3411371237458194	0.34448160535117056	0.34782608695652173	0.3511705685618729	0.35451505016722407	0.35785953177257523	0.3612040133779264	0.36454849498327757	0.36789297658862874	0.3712374581939799	0.3745819397993311	0.37792642140468224	0.3812709030100334	0.3846153846153846	0.3879598662207358	0.391304	0.39464882943143814	0.3979933110367893	0.4013377926421405	0.40468227424749165	0.4080267558528428	0.411371	0.41471571906354515	0.4180602006688963	0.4214046822742475	0.42474916387959866	0.4280936454849498	0.431438	0.43478260869565216	0.43812709030100333	0.4414715719063545	0.44481605351170567	0.44816053511705684	0.451505	0.45484949832775917	0.45819397993311034	0.4615384615384615	0.4648829431438127	0.46822742474916385	0.47157190635451507	0.47491638795986624	0.4782608695652174	0.4816053511705686	0.48494983277591974	0.4882943143812709	0.4916387959866221	0.49498327759197325	0.4983277591973244	0.5016722408026756	0.5050167224080268	0.5083612040133779	0.5117056856187291	0.5150501672240803	0.5183946488294314	0.5217391304347826	0.5250836120401338	0.5284280936454849	0.5317725752508361	0.5351170568561873	0.5384615384615384	0.5418060200668896	0.5451505016722408	0.5484949832775919	0.5518394648829431	0.5551839464882943	0.5585284280936454	0.5618729096989966	0.5652173913043478	0.568562	0.5719063545150501	0.5752508361204013	0.5785953177257525	0.5819397993311036	0.5852842809364548	0.588629	0.5919732441471571	0.5953177257525083	0.5986622073578595	0.6020066889632107	0.6053511705685619	0.6086956521739131	0.6120401337792643	0.6153846153846154	0.6187290969899666	0.6220735785953178	0.6254180602006689	0.6287625418060201	0.6321070234113713	0.6354515050167224	0.6387959866220736	0.6421404682274248	0.6454849498327759	0.6488294314381271	0.6521739130434783	0.6555183946488294	0.6588628762541806	0.6622073578595318	0.6655518394648829	0.6688963210702341	0.6722408026755853	0.6755852842809364	0.6789297658862876	0.6822742474916388	0.685619	0.6889632107023411	0.6923076923076923	0.6956521739130435	0.6989966555183946	0.7023411371237458	0.705686	0.7090301003344481	0.7123745819397993	0.7157190635451505	0.7190635451505016	0.7224080267558528	0.725753	0.7290969899665551	0.7324414715719063	0.7357859531772575	0.7391304347826086	0.7424749163879598	0.745819	0.7491638795986622	0.7525083612040133	0.7558528428093645	0.7591973244147157	0.7625418060200668	0.765886	0.7692307692307692	0.7725752508361204	0.7759197324414716	0.7792642140468228	0.782609	0.7859531772575251	0.7892976588628763	0.7926421404682275	0.7959866220735786	0.7993311036789298	0.802676	0.8060200668896321	0.8093645484949833	0.8127090301003345	0.8160535117056856	0.8193979933110368	0.822742	0.8260869565217391	0.8294314381270903	0.8327759197324415	0.8361204013377926	0.8394648829431438	0.842809	0.8461538461538461	0.8494983277591973	0.8528428093645485	0.8561872909698997	0.8595317725752508	0.862876	0.8662207357859532	0.8695652173913043	0.8729096989966555	0.8762541806020067	0.8795986622073578	0.882943	0.8862876254180602	0.8896321070234113	0.8929765886287625	0.8963210702341137	0.8996655518394648	0.90301	0.9063545150501672	0.9096989966555183	0.9130434782608695	0.9163879598662207	0.9197324414715718	0.923077	0.9264214046822742	0.9297658862876254	0.9331103678929765	0.9364548494983277	0.9397993311036789	0.9431438127090301	0.9464882943143813	0.9498327759197325	0.9531772575250836	0.9565217391304348	0.959866	0.9632107023411371	0.9665551839464883	0.9698996655518395	0.9732441471571907	0.9765886287625418	0.979933	0.9832775919732442	0.9866220735785953	0.9899665551839465	0.9933110367892977	0.9966555183946488	1	8798	7907.7837235228535	7601.357555487991	7607.608397360572	8398.610631930998	9305.973887588649	9360.999722666606	9455.311161878177	9067.868860173587	8904.27	9046.400664488072	9313.551355436632	9163.99	9164.865048452568	9346.263102573354	9385.087501778993	9451.655743809679	9424.538763548506	9417.853908695752	9611.996868326336	9798.157218277001	9668.126351956189	9635.229584369308	9708.83	9876.382739781566	9923.136570947216	9722.705453192733	9547.531184291794	9502.8	9477.885329211851	9589.641677767451	9756.917093950275	9813.012756726865	9983.589977232177	10180.239459647337	10129.537399165878	10142.22399205048	10196.179772666983	10185.191884651746	10192.193107761987	10194.098817215561	10204.380742498068	10315.309046688675	10528.692339998808	10542.100187486685	10619.584995353622	10646.805186010506	10711.499285875814	10934.78679672324	11063.377493536374	11150.518908729924	11103.309759056008	11053.089252908756	10996.045289950458	11043.698307652085	11233.53475336576	11467.420609206614	11620.600464865554	11715.920756616635	11842.805996921688	11974.868357082918	11860.018090082636	11851.654541484215	11949.312318265926	12151.666571219133	12257.69877903514	12307.6	12244.089484858518	12375.978780234456	12704.033734637906	13058.851278272205	13390.984853466358	13680.091049260245	13858.195822232301	13936.764016315647	14091.945290608333	14100.64021965109	14164.5	14293.302878965922	14448.060184489688	14482.452096212966	14701.453599540557	14839.837043793565	14753.108791369663	14612.645867819781	14399.825883413008	14292.301485937465	14388.597893425513	14476.41860452066	14570.536564835806	14594.002020156673	14483.633790487307	14477.943985544656	14383.64609660838	14217.272261004242	13914.310643981053	13576.393823932121	13375.31428026307	13395.906640703914	13593.437055284956	13635.290549033693	13595.090373953446	13725.626832169874	13819.527855715922	13645.083260869565	13694.997603121517	13723.2	13719.572240802676	13679.006153846154	13792.291358590895	13862.52764247716	13787.371417027678	13497.79715382371	13324.86240488429	13380.60624901798	13477.857898812597	13429.598537565009	13267.022031913337	13139.979465783814	13070.923927119578	13166.367560780605	13412.739152956545	13554.195562086868	13528.91481706699	13412.323455926726	13369.366819578776	13319.596436319262	13347.23076923077	13451.250739042724	13505.021375105225	13485.929089026915	13604.908675175753	13739.496757900484	13796.166299535507	13679.283984156518	13610.325989932311	13571.823422668778	13523.754089593895	13584.522865450701	13643.655731016332	13716.907009619692	13868.517264444701	13898.97961596125	13862.590404797602	13702.756452542959	13564.81961711452	13533.103344481604	13492.985417079037	13374.796793710517	13449.129094659316	13421.39416521972	13271.584037383613	13239.854684022237	13477.270214268616	13748.252151694456	13785.074297775804	13668.93265430222	13499.039666019597	13448.35753210001	13722.554051516747	13775.9	13474.420251170548	13258.128266187647	13265.524007822441	13385.293602789436	13610.902891224147	13729.960312548352	13720.397725514467	13647.370305769293	13640.670250896057	13679.352162426825	13570.069914154286	13493.10499975765	13410.444961465757	13301.705448464581	13105.998078443296	13189.909175088786	13375.670715035514	13437.564565709225	13296.747811331894	13034.381274650648	13169.184877442174	13614.964360756425	13784.486342330692	13579.897866704296	13582.805770478712	13702.28318274847	13784.936686331335	13575.001735344229	13507.579611282892	13658.535842746263	13647.538917604132	13430.72936915545	13535.031059679284	13763.172483341417	13871.475024892134	13942.744583783702	13916.08639696424	13805.220131206583	13657.499628027419	13681.13176096863	13684.963677374193	13751.59925851028	13890.047316297043	13885.837661998326	13710.466509458616	13549.294830424333	13346.274160182711	13198.449134504745	13220.442886787485	13367.106074731733	13388.668296712814	13402.853682260922	13338.68611347713	13258.238928147588	13335.8	13497.520849607197	13481.133106879366	13313.417322137677	13575.938881216984	13941.472102923068	14031.03601964708	13857.05804773144	13588.258371877897	13535.608989909138	13539.743210435061	13498.691178386829	13471.031041422346	13428.7	13273.588768115944	13237.490315656005	13311.892425157028	13412.856575489732	13652.883168108943	13699.850420104909	13688.851155366374	13855.659624681977	13692.332699581435	13524.534987668087	13504.538443454145	13611.48461990778	13829.14423803587	13810.775800885896	13409.704122996143	13014.951694482426	12969.742078533382	13150.345716392556	13306.546013403073	13332.69761101545	13376.859275225499	13424.852342661654	13216.908998619465	13113.39543236156	13134.685222672066	13016.83101520058	12946.855587662494	12848.130250677508	12716.828550337708	12899.34129511636	12995.375302304177	13033.859514024658	12934.12808604439	12687.351469552026	12466.60743520733	12532.527246357962	12496.175734621209	12425.602701777008	12343.66194898855	12158.104567614077	12150.531540407224	12086.830091228387	11965.98335719755	11963.663307050418	12019.911502108478	11935.947831416439	11960.117306189803	12043.309436720621	12038.670188402615	11888.85431436691	11972.467213882943	11859.425639752706	11647.556992900389	11486.282309595666	11264.719561071335	11094.694499873525	11045.035877299579	11090.021718698921	10960.087870060694	10659.90400724961	10422.976993191538	10076.671982208725	9762.757701767308	9464.108582080784	9067.059759275393	8702.184243900243	8031.180552089041	7405.5851497955555	7026.792551803334	6679.937474508526	6327.66	6890	6878.667224080267	7366.074794770447	7699.0337702250745	7766.382503080444	7824.26	7749.8357777127385	7754.2497284254605	7806.708791728382	7850.503141458822	7856.1326538063195	7888.5947733416615	7809.989496567689	7845.711082917411	7843.3	7875.139440614099	7894.517526070661	7867.237346338407	7805.665157282881	7819.934469940878	7874.237094300417	7832.6362113389705	7903.69	7875.674443173407	7850.137233052487	7826.124387025747	7823.41	7824.51	7818.631211070541	7813.610568224046	7835.232314428888	7835.388029644342	7800.908714507097	7829.397532682649	7828.708307199195	7812.411399272475	7814.990963504945	7835.983423349363	7848.575314130222	7828.7357835416005	7807.092611070391	7811.468827289225	7789.019965038421	7782.342295759355	7769.0188823225035	7729.02	7716.984873930514	7702.663689165546	7680.122712178547	7679.5017789795775	7677.119899074654	7623.627219840783	7590.3834966319655	7568.288122424134	7528.4607702625435	7524.914743448909	7502.809201969528	7521.53	7524.164440869797	7503.561884482299	7502.664117472949	7511.4	7528.567814823754	7523.782148973094	7517.448257891602	7446.928007742704	7420.218044165483	7386.590523588297	7373.81	7360.079804260741	7301.268080040814	7285.208576611303	7264.893696502466	7232.63	7190.88	7190.0514214046825	7163.560178071048	7190.411597215944	7174.659665099883	7170.582330796863	7151.6502088893385	7148.681283289979	7170.709795840231	7165.414040066214	7178.007893877459	7147.877731290491	7149.459254562188	7127.821732396579	7094.562692195463	7089.768983861192	7082.749590357119	7088.309381383134	7088.088797108931	7084.750392808242	7091.549578011717	7116.753967363246	7143.93	7157.889553545375	7172.180921864829	7196.322108370183	7195.404278242912	7171.917515880676	7189.022283450428	7202.293130344998	7148.192463768116	7138.442001114827	7117.570830546266	7124.0469175027865	7112.373483835006	7149.405950765703	7141.195405265876	7162.912229804045	7151.588561423986	7112.773506767525	7112.867505779894	7133.427077955602	7118.346430198305	7104.014346362173	7122.805158609506	7128.2058151188585	7132.8013749535485	7145.656520613043	7136.486667117102	7138.0297118340595	7142.872909698996	7124.084741932568	7107.469210431167	7099.978972701799	7065.34	7094.154187427479	7113.365498373262	7147.893863900075	7139.985171660637	7161.396321818893	7156.812657664342	7150.736048489276	7128.155888637865	7060.578634469055	7071.705128205128	7056.382374237148	7062.732613867532	7040.952081651481	7064.071375850536	7068.640329835082	7062.679529466036	7064.891085226617	7075.106204590013	7071.942289405793	7041.76	7028.882978103551	7031.978761959143	7042.166903616002	7055.299931245849	7044.845943721654	7038.126938279112	7020.368793413944	7019.063241106719	7011.286227986061	7001.543133288116	7019.121768467992	7009.536477224551	7011.616917937884	7001.488270678469	6987.794527679693	6959.437984771935	6949.187736504749	6931.7065604208565	6942.093978742903	6920.805002034657	6911.886317593891	6922.235127493376	6935.609601197734	6967.944791818137	6967.206358150356	6973.492100942536	6970.8711584068105	6984.713434581572	6993.562763957716	7014.071764503044	7056.8269722604755	7030.01	7006.313513912257	6996.587764667852	6959.397670052591	6916.8044949297355	6892.584123695902	6881.91	6886.247221773974	6864.006556446015	6865.283410109169	6876.114326772489	6889.807818992601	6865.732651417115	6871.831725014942	6889.910956368557	6898.062313308994	6867.525175143124	6840.894365834834	6842.215969899666	6841.273250293825	6838.119408607012	6878.919071323015	6882.638750615747	6879.563145760951	6865.525201191472	6851.815465614549	6837.2582762855345	6850.41	6842.920843738537	6829.2847051069175	6820.469727462586	6825.996808751615	6810.543438286985	6804.180900120463	6805.736952475995	6820.3123983010055	6782.9895522385605	6759.26	6737.391620022871	6727.441155621355	6704.856890769927	6686.12	6652.311320086213	6640.817576318223	6642.69	6637.6771775881625	6627.832971376451	6630.880720728547	6641.779915438967	6635.009989438478	6628.058917634322	6631.391308105115	6595.967563007644	6591.894543845705	6573.882497065565	6563.618949528733	6550.85	6525.335311431444	6519.73	6539.342631274996	6547.714962763707	6534.984622999153	6537.010975128914	6555.709587632442	6542.350585696163	6530.043849869937	6545.494885558529	6556.437658548545	6545.737361217424	6558.734967551242	6568.99	6583.756071710683	6599.950792646209	6635.9649797570855	6595.143830404701	6584.708091141595	6571.499038318688	6564.262576813995	6551.856469124682	6497.23	6457.0913707890895	6468.647724612345	6461.45	6432.338434202558	6424.686948888518	6464.781025771762	6511.705222226699	6521.495722803949	6512.875284636215	6517.800234797333	6533.78	6535.420438940952	6498.486511627707	6501.880190005332	6497.422874028891	6496.798117734199	6495.761988106541	6519.177916125795	6498.548536448243	6500.279384638417	6497.237139222085	6521.632200325725	6541.405987437801	6532.213922441194	6514.518015232849	6498.341570064767	6468.560616895499	6445.060974854453	6477.41	6478.384035975213	6512.0799744853975	6548.346752303533	6513.836723504578	6500.919100377987	6544.912459877443	6591.911296361002	6578.35	6460.379686991856	6185.220287135983	6051.905660377359	5479	5371.09	5438.068409851018	5628.8835193889545	5695.041248606466	5762.270874726891	5764.736195133594	5753.968834764174	5791.097674306692	5799.8312282388015	5785.179367327662	5791.769378557351	5744.876535254953	5775.650556592801	5783.936296472335	5828.562095621781	5843.7714442641045	5804.0094517958405	5762.309780787121	5758.075252884272	5767.621651395513	5748.264956358862	5754.673480654983	5743.231683342564	5708.721663639707	5708.207520329611	5688.849424161675	5673.57	5660.276086445133	5651.669779061518	5658.432543993652	5657.480240239105	5634.297426268853	5638.4027271774385	5627.612003942377	5611.010906634332	5601.811185604684	5603.822897665253	5596.516466233733	5588.750520098557	5572.738721527936	5570.691416459948	5541.311101221694	5549.080369734161	5544.270587919478	5507.365230950014	5478.891581869826	5485.612599531059	5467.220480345973	5453.959629023459	5449.553233983715	5445.728184323331	5441.532149418249	5412.8505579962275	5388.283628643145	5388.695170872482	5378.0665935061315	5367.574178515328	5375.392878221523	5361.662427237273	5355.885257381274	5338.755548276616	5340.96	5333.036605408636	5330.505875750218	5298.190142942228	5303.097997892518	5285.541332313628	5293.030562626274	5266.821190693856	5249.312737373165	5242.344356895867	5236.773108100449	5236.574848364606	5211.460250384163	5209.518202567116	5190.772422715358	5202.243039862605	5180.27	5159.74	5152.884885645754	5149.096212965778	5162.932305214914	5151.518298931342	5160.08	5154.717890194393	5167.36	5159.175944423246	5150.600957329802	5152.553775448362	5149.415220758232	5136.387948643128	5134.128033040785	5126.160164755001	5128.486425669457	5133.233659177123	5150.110014365559	5144.850261498059	5137.552411842607	5143.201084150749	5148.9085149603825	5123.722677380979	5142.944973176808	5128.829330430293	5101.629420289855	5105.173879598662	5102.112173913043	5106.688143812709	5087.385585284281	5098.585609919815	5103.497306457767	5109.404744001257	5098.909614823461	5086.016295930507	5088.186157437544	5092.489803820341	5078.869159007456	5064.468086663739	5065.346356542009	5062.004571917615	5059.667984189724	5066.625085864216	5054.758668063016	5049.715533259011	5045.260249172339	5047.416907710386	5048.479746678116	5042.207216622977	5019.885717784068	5022.074113257343	5027.621265897664	5026.315843059632	5029.677883193411	5041.8065659654085	5038.68	5041.362328352757	5036.149631820194	5013.954777809602	5016.428892413429	4998.787786320955	5010.413750301693	4996.96	5005.754641909814	5005.646326836582	5009.947935647561	5005.509693230308	5003.248027909122	5018.929028107921	5010.711991360089	5006.3549345670235	4998.77	5001.451277778425	5003.568777457961	4999.077705207002	4998.2485616390295	4997.208182285941	5001.076467011249	5008.068643730851	5015.418340856468	5018.26	5020.01	5010.195398306706	5000.763481333538	4993.438215024262	4994.631045565597	4991.39	4982.221241623918	4976.470232923505	4968.047545739889	4969.71	4981.232152544958	4975.349920915688	4984.061309437254	4984.347341379478	4984.350215871085	4995.5304651869865	5012.451541568434	5021.197470888362	5014.688261896316	5020.208138648436	5006.410470263605	5006.008020541651	4987.325844512688	4985.502281458642	4972.431422336107	4963.517627165178	4971.513109619129	4979.496299214901	4975.39	4972.973408216067	4978.999210633501	4969.596951961083	4965.020043640102	4973.634294288949	4960.769715846715	4970.478758712247	4974.02	4965.799118857731	4974.043105222537	4976.706334984507	4964.192086241319	4974.408182313137	4968.659122138394	4971.02	4977.070194920569	4965.739182692308	4967.389076870819	4971.728087836821	4957.243402723693	4963.6037490992285	4958.7408380185525	4947.0744846700145	4963.861570440645	4971.7	4957.445571259035	4945.628992261889	4939.0204390134695	4944.142400148911	4958.4748832109635	4956.156599849725	4941.879377004005	4930.561760960523	4919.830690866345	4921.297630399203	4935.061722192717	4941.668239501906	4934.412971086884	4939.261933718455	4944.645526863169	4937.796624713958	4944.256936720499	4956.120288454329	4946.274045926899	4953.807242377432	4950.645774082809	4946.812853450897	4954.868778580648	4943.736542062402	4939.746362685441	4960.728368556812	4970.8209824314945	4970.732842182285	4973.511128930325	4989.49	4990.2722786958175	5002.176373921301	4999.893548649715	5004.006649231775	5002.261043189326	5008.361385517534	5012.961542494451	5023.600402319765	5025.573130389155	5032.789473684211	5016.73	5029.462765754326	5036.5558049286865	5049.028439646774	5055.675446336221	5033.286557327664	5034.651409925249	5035.820321906354	5039.604258564359	5041.983102533339	5051.85	5073.653711554506	5080.241538058589	5101.851076314595	5139.843954898519	5132.326063950064	5150.069994879835	5194.613696697869	5196.925926763422	5205.867800882167	5219.422197403266	5228.9257871064465	5244.294861116774	5287.664647700806	5337.597028290236	5363.746840281867	5411.7677969031365	5463.768521589352	5484.397150392909	5513.6884933248575	5530.869565217392	5562.679320011397	5626.13	5688.639415335068	5774.656724034155	5849.013232834118	5959.434075785264	6088.79	6181.607082155193	6260.897368003575	6389.6126630154195	6621.46	6747.802107680741	6823.140751283794	6062.33	5266.830188679245
Dm1234hom_20221012_sl3_ser7	0	0.00334448	0.00668896	0.010033444816053512	0.013377926421404682	0.016722408026755852	0.020066889632107024	0.023411371237458192	0.026755852842809364	0.030100334448160536	0.033444816053511704	0.0367893	0.0401338	0.043478260869565216	0.046822742474916385	0.0501672	0.0535117	0.056856187290969896	0.0602007	0.0635452	0.0668896	0.0702341	0.0735786	0.0769231	0.0802676	0.083612	0.0869565	0.090301	0.0936455	0.09699	0.10033444816053512	0.10367892976588629	0.10702341137123746	0.11036789297658862	0.11371237458193979	0.11705685618729096	0.12040133779264214	0.12374581939799331	0.12709030100334448	0.13043478260869565	0.13377926421404682	0.13712374581939799	0.14046822742474915	0.14381270903010032	0.1471571906354515	0.1505016722408027	0.15384615384615385	0.15719063545150502	0.1605351170568562	0.16387959866220736	0.16722408026755853	0.1705685618729097	0.17391304347826086	0.17725752508361203	0.1806020066889632	0.18394648829431437	0.18729096989966554	0.1906354515050167	0.1939799331103679	0.19732441471571907	0.20066889632107024	0.2040133779264214	0.20735785953177258	0.21070234113712374	0.2140468227424749	0.21739130434782608	0.22073578595317725	0.22408026755852842	0.22742474916387959	0.23076923076923075	0.23411371237458192	0.23745819397993312	0.2408026755852843	0.24414715719063546	0.24749163879598662	0.2508361204013378	0.25418060200668896	0.25752508361204013	0.2608695652173913	0.26421404682274247	0.26755852842809363	0.2709030100334448	0.27424749163879597	0.27759197324414714	0.2809364548494983	0.2842809364548495	0.28762541806020064	0.2909698996655518	0.294314	0.29765886287625415	0.3010033444816054	0.30434782608695654	0.3076923076923077	0.3110367892976589	0.31438127090301005	0.3177257525083612	0.3210702341137124	0.32441471571906355	0.3277591973244147	0.3311036789297659	0.33444816053511706	0.3377926421404682	0.3411371237458194	0.34448160535117056	0.34782608695652173	0.3511705685618729	0.35451505016722407	0.35785953177257523	0.3612040133779264	0.36454849498327757	0.36789297658862874	0.3712374581939799	0.3745819397993311	0.37792642140468224	0.3812709030100334	0.3846153846153846	0.3879598662207358	0.391304	0.39464882943143814	0.3979933110367893	0.4013377926421405	0.40468227424749165	0.4080267558528428	0.411371	0.41471571906354515	0.4180602006688963	0.4214046822742475	0.42474916387959866	0.4280936454849498	0.431438	0.43478260869565216	0.43812709030100333	0.4414715719063545	0.44481605351170567	0.44816053511705684	0.451505	0.45484949832775917	0.45819397993311034	0.4615384615384615	0.4648829431438127	0.46822742474916385	0.47157190635451507	0.47491638795986624	0.4782608695652174	0.4816053511705686	0.48494983277591974	0.4882943143812709	0.4916387959866221	0.49498327759197325	0.4983277591973244	0.5016722408026756	0.5050167224080268	0.5083612040133779	0.5117056856187291	0.5150501672240803	0.5183946488294314	0.5217391304347826	0.5250836120401338	0.5284280936454849	0.5317725752508361	0.5351170568561873	0.5384615384615384	0.5418060200668896	0.5451505016722408	0.5484949832775919	0.5518394648829431	0.5551839464882943	0.5585284280936454	0.5618729096989966	0.5652173913043478	0.568562	0.5719063545150501	0.5752508361204013	0.5785953177257525	0.5819397993311036	0.5852842809364548	0.588629	0.5919732441471571	0.5953177257525083	0.5986622073578595	0.6020066889632107	0.6053511705685619	0.6086956521739131	0.6120401337792643	0.6153846153846154	0.6187290969899666	0.6220735785953178	0.6254180602006689	0.6287625418060201	0.6321070234113713	0.6354515050167224	0.6387959866220736	0.6421404682274248	0.6454849498327759	0.6488294314381271	0.6521739130434783	0.6555183946488294	0.6588628762541806	0.6622073578595318	0.6655518394648829	0.6688963210702341	0.6722408026755853	0.6755852842809364	0.6789297658862876	0.6822742474916388	0.685619	0.6889632107023411	0.6923076923076923	0.6956521739130435	0.6989966555183946	0.7023411371237458	0.705686	0.7090301003344481	0.7123745819397993	0.7157190635451505	0.7190635451505016	0.7224080267558528	0.725753	0.7290969899665551	0.7324414715719063	0.7357859531772575	0.7391304347826086	0.7424749163879598	0.745819	0.7491638795986622	0.7525083612040133	0.7558528428093645	0.7591973244147157	0.7625418060200668	0.765886	0.7692307692307692	0.7725752508361204	0.7759197324414716	0.7792642140468228	0.782609	0.7859531772575251	0.7892976588628763	0.7926421404682275	0.7959866220735786	0.7993311036789298	0.802676	0.8060200668896321	0.8093645484949833	0.8127090301003345	0.8160535117056856	0.8193979933110368	0.822742	0.8260869565217391	0.8294314381270903	0.8327759197324415	0.8361204013377926	0.8394648829431438	0.842809	0.8461538461538461	0.8494983277591973	0.8528428093645485	0.8561872909698997	0.8595317725752508	0.862876	0.8662207357859532	0.8695652173913043	0.8729096989966555	0.8762541806020067	0.8795986622073578	0.882943	0.8862876254180602	0.8896321070234113	0.8929765886287625	0.8963210702341137	0.8996655518394648	0.90301	0.9063545150501672	0.9096989966555183	0.9130434782608695	0.9163879598662207	0.9197324414715718	0.923077	0.9264214046822742	0.9297658862876254	0.9331103678929765	0.9364548494983277	0.9397993311036789	0.9431438127090301	0.9464882943143813	0.9498327759197325	0.9531772575250836	0.9565217391304348	0.959866	0.9632107023411371	0.9665551839464883	0.9698996655518395	0.9732441471571907	0.9765886287625418	0.979933	0.9832775919732442	0.9866220735785953	0.9899665551839465	0.9933110367892977	0.9966555183946488	1	5304.942307692308	5504.102171769146	5471.8873780651875	5608.070630240707	5627.290246542755	5629.2217616447715	5637.767764470436	5647.108897577709	5644.511732759568	5666.099868550225	5656.045597536342	5688.770314745211	5702.277210075842	5698.573661769981	5635.318633308351	5496.687629072101	5455.846103781147	5472.741217036139	5538.607052620818	5594.300489827924	5600.180663174937	5661.911850222368	5764.0943832382445	5833.995815899582	5865.993993185565	5857.469277191415	5791.754098360656	5778.506115623507	5811.032213366491	5828.452628616514	5893.587608168702	5924.319941975258	5930.1582248727345	5944.817705605029	5990.120120401338	6021.7994113712375	5991.289063798824	5877.674189454767	5840.4	5884.409197876309	5931.616276917789	5963.543498089812	5965.837442330826	6019.632668843444	6053.977800015801	6092.906137255419	6151.307238037553	6203.5318104472635	6160.097831143811	6091.5104099600585	6067.770519650482	6094.678784353642	6142.216951468304	6190.141074444282	6161.68	6200.405239687849	6362.915465573074	6494.822799466934	6556.538961212009	6559.776799157883	6512.576569974283	6488.347992644805	6495.836402466051	6492.868524264281	6537.65	6557.641260341489	6506.458288762812	6431.184968789352	6383.4706579285885	6347.3	6291.443042259624	6300.24	6370.729834942385	6458.760731840283	6521.473341742108	6564.006355874595	6606.707806509504	6620.590199037442	6631.990632732414	6601.176632134214	6630.957820104956	6653.172179623134	6678.001644938912	6668.63	6630.404552590267	6620.1708825336145	6701.783932837348	6740.12	6739.301010169955	6722.853354719814	6782.582595044708	6926.982253771075	7013.433594976453	7047.410545355266	6948.468768930782	6900.401990374419	6901.995132827582	6925.984501182805	6931.033125322892	6947.270835032765	6922.8896932865655	6938.045578758463	7015.247552324954	7073.537557988995	7072.020161290322	7090.086347208231	7103.4	7089.163381696445	7107.284175862694	7150.55	7225.506092202767	7287.511553297664	7294.850513384433	7332.7701933674125	7294.979677097162	7267.415948915948	7354.595524334655	7417.130958042544	7418.718182402881	7377.785174658181	7279.061018027536	7202.700305088207	7143.079756772681	7125.867155410302	7172.298072154329	7337.462714752597	7428.275335251059	7422.595851158461	7482.176197387518	7505.450280810248	7564.181118480308	7542.327834636759	7505.151048608142	7462.571070234114	7531.8679935625005	7614.01	7601.265272506357	7580.688293061767	7502.210314030541	7418.1428356694605	7336.369408640538	7335.629378508687	7359.230297734302	7368.312356979405	7416.920656574547	7537.2555113763665	7649.980140347758	7674.440199905897	7614.84	7637.341506098725	7666.770962930795	7707.482139342373	7720.064944127146	7786.835210539609	7806.2953554650385	7922.996324684773	7954.004689362704	7839.832022419925	7757.942354143441	7768.444125922387	7861.263208037416	7880.434569414649	7878.070937073046	7919.082255443176	7994.191036698491	8062.53	8016.123278675206	8111.022394375811	8133.297979660092	8110.097892771406	8203.851938154501	8250.112109653333	8244.492443948968	8219.670754366407	8204.329313479233	8180.5155835737105	8143.159051790487	8108.514181737962	8053.450935892753	7975.811763543739	8042.680545559745	8139.341927381003	8257.659058756533	8235.347356436347	8153.36	8032.477481725273	7913.815652308961	7948.058288497893	8038.36	8149.657847847995	8168.788063534246	8113.983124782574	8146.414645820674	8110.239803378913	8105.684438749657	8004.78	7975.830783091164	7987.890807489159	8016.33	8046.314957176898	7950.23	7908.4851921865165	7856.441835912206	7801.060299765853	7705.210875351597	7716.702943519128	7861.726718172203	7886.772904722486	7830.889276864159	7858.996476402534	7960.444136054583	8032.205529620677	8072.650230498057	8125.245801021721	8101.210445596984	8041.925272323014	7975.110409472022	7900.696747779956	7876.161298741469	7872.6216360737335	7954.2965198870725	8032.272031324075	7958.618647201537	7912.948543337228	7837.479640971916	7745.189843890312	7633.53	7592.338385303214	7585.001910302861	7570.736810200669	7699.872762457664	7745.961867481875	7636.57	7581.696962273394	7593.812527483028	7541.66	7555.2933913912175	7567.905844155844	7531.275669982193	7601.460264900663	7615.886276550976	7589.8985581075995	7602.063354357927	7635.4	7673.372063806995	7722.414921885737	7693.960194124391	7714.758761298794	7819.05	7878.180453984663	7754.125057144921	7617.206417986962	7481.294949502467	7367.256277893355	7280.848819372848	7236.318506495764	7243.054635242475	7359.126224200189	7409.152505619824	7459.904947045708	7462.1793278351815	7377.9383611941585	7200.789434766996	7151.566347283739	7221.23	7366.797582851928	7573.328779657431	7576.498445153251	7513.6498725123365	7467.2550082767475	7461.207668188836	7362.099129585344	7198.53	7164.5847826086965	7074.041383154581	6860.649655047256	6693.8388278388275	6702.976340889386	6607.94	6538.324590125596	6539.535320437494	6612.589522151461	6630.201728767251	6733.41	6676.9624903524555	6670.315050167224	6742.400362318838	6569.210785801432	6356.678578299344	6211.7333085593955	6079.674448160535	6066.65	5977.075329803047	5889.55	5728.890038868301	5495.81	5414.817071012724	5366.9382031012465	5640.577870936918	5798.083333333333	5731.7692307692305	5765.977232512935	5720.442046265423	5738.29	5768.122576977093	5788.538123360599	5814.17	5826.439766476236	5845.499674755195	5885.758589993178	5904.0072932878575	5917.591192655945	5916.923097106965	5912.367884668272	5916.634400789552	5907.802943864279	5934.224094942662	5914.552017047978	5925.436892991193	5954.004846738334	5941	5932.4291840485275	5922.772090441528	5910.649018345671	5923.317240784899	5913.1	5944.910816108339	5968.495297249335	5951.492444831947	5940.991846913411	5932.589831401289	5910.012914534392	5903.170581993526	5916.258713784906	5902.816943143813	5882.178321070234	5890.164546959592	5886.653321853663	5873.909924616447	5870.622860764337	5860.177720200404	5869.839127790924	5859.410941610375	5863.466634499716	5865.46	5857.486049298185	5862.118110236221	5857.658995738726	5840.074465380899	5832.4878623015675	5845.140012161752	5865.079692519201	5890.063922214527	5905.571191926885	5891.587726283378	5911.393832616659	5930.829968944099	5932.222707234851	5897.009453823503	5904.841237058456	5877.315367293368	5856.189909259284	5873.678560395428	5893.263011913877	5899.220809660045	5905.69	5905.148971605758	5894.8061351603865	5900.312282507143	5898.18	5889.13	5894.007054554318	5902.203945675869	5909.123269927496	5890.265019680867	5880.449132610055	5905.067542213884	5934.3768387851105	5934.547808412866	5915.713360252332	5925.089702803382	5936.055646191913	5934.234714353969	5954.774261142585	5960.489823220258	5966.296266466454	5959.447464336906	5949.181359634155	5937.675749095625	5911.87	5907.835512934271	5917.405501330967	5904.686656200942	5911.310552180739	5894.842843047075	5918.412363705577	5935.860578622509	5939.265621176279	5936.845276939392	5919.589797971558	5895.269529869212	5878.793716181309	5869.477782123206	5882.784071906354	5862.308204768583	5871.8248582289025	5868.414374331989	5847.191904886691	5841.818919768958	5831.5	5839.145668568431	5855.223347588423	5867.790195593613	5865.121889165262	5873.441053683422	5842.544847044847	5823.611233067754	5826.126400783602	5829.066265757654	5832.543573711673	5830.886385421792	5829.0821185120885	5826.109893985444	5820.3	5807.986418607017	5808.054509963504	5803.068889342583	5763.571581890772	5792.414759891462	5804.690793210071	5812.928846311308	5823.623902984887	5820.1248396912015	5813.02	5810.584121256318	5816.8413496569965	5823.999417534102	5825.874112209237	5799.55	5800.480891360716	5781.950978918492	5776.6377275038185	5785.1182450272845	5792.457257273619	5778.095789222219	5804.8805350725415	5820.357836107016	5828.110037259814	5806.053142922543	5810.6824601330745	5835.495077552111	5858.400826269167	5842.881028465975	5840.524605560019	5846.082030894161	5868.669085516386	5873.16	5844.099058786204	5844.64	5836.910050698094	5852.768937627417	5845.935335580754	5869.011466828476	5866.5640622691435	5862.693098186978	5867.553602551766	5851.559801226761	5872.694485018087	5894.073196368848	5890.680714857295	5902.757257799221	5900.969918973412	5896.767269499153	5882.009310871629	5877.230838618355	5864.891007748794	5852.591434488742	5871.069459112621	5886.413324527135	5876.386464022128	5857.2677913720845	5855.099078503592	5871.404577158237	5869.074041130008	5865.501636661211	5871.540714421647	5840.862569679317	5846.756107314235	5840.2400448845465	5872.375953566717	5870.023190950116	5856.956880120977	5862.469457929018	5830.986945342235	5844.943057546318	5819.283747647816	5821.929611623264	5822.945749125262	5810.854431461218	5807.831618824201	5790.897905298363	5776.440526392322	5773.227157104684	5791.660247833514	5813.522790097918	5804.134737549938	5839.102144418198	5831.527965989106	5797.1371930615005	5806.312439210335	5798.220836108985	5786.883192449111	5777.6443189008405	5794.436280274909	5776.221246100788	5782.226004745801	5767.776398049364	5771.653990312536	5767.694443907438	5752.680164501829	5742.465263903736	5739.1	5711.5266791429085	5699.018737155981	5711.359612362493	5721.394132109027	5694.154419642315	5696.929596950187	5675.060438730955	5686.249142976589	5716.031446540879	5726.853016725328	5700.335328436291	5671.11	5675.980055616358	5664.599166023497	5676.403542110064	5686.075077096816	5686.518014594102	5687.951106336796	5685.482314115485	5690.862333606503	5699	5698.843426634644	5692.989804598352	5689.530123241856	5687.735979095893	5696.4344796242995	5693.620420212305	5732.574829470718	5738.070691273068	5740.066499035715	5731.436315238988	5715.95	5697.666457112681	5665.732722578877	5668.447533444816	5694.087516156112	5690.640555951532	5696.416332218506	5678.5792008341305	5672.843309607523	5666.600472815323	5689.15	5677.978215673868	5682.280145941016	5694.1887136395835	5713.490347149198	5711.858058213848	5697.340833079964	5718.259962160191	5749.553154046964	5785.748120976732	5797.046618357488	5807.992657517396	5778.973369755194	5757.197344322344	5770.665799578844	5776.136609210186	5795.848647172226	5821.7569827352445	5800.8703440692725	5733.496066701208	5755.170775664159	5745.905582711603	5780.757242089015	5825.984057971014	5755.71	5710.332398555657	5702.45	5703.595719063545	5700.088818398097	5645.410549052397	5689.931656675741	5719.284778089125	5661.288497984736	5628.156066960415	5498.9184402553965	5403.799215510997	5210.166666666667	4638.865384615385	4628.5	4658.1070412365725	4650.866814926278	4654.748647116539	4649.196402551988	4662.508739663974	4679.756982618576	4671.049515126117	4668.082979750079	4678.779164873009	4710.561889851726	4712.136250136982	4735.549296662597	4738.985578197582	4729.005034820252	4733.100639927836	4754.1693994731695	4783.542025090915	4778.619374525478	4743.363915095694	4722.050179707539	4722.734296394143	4705.301094303186	4697.88	4717.9370876321245	4789.283143264433	4772.646945600983	4738.072306221284	4711.751279599316	4694.016942481841	4697.15	4707.614135471653	4710.03	4707.09	4688.925899665552	4695.834302351818	4694.367758544027	4699.607607368477	4689.133113311332	4658.27	4666.21	4668.02	4668.366802384761	4696.895445448082	4725.800081636952	4690.293155663235	4695.088302038824	4736.94	4762.163096453217	4738.653528890769	4717.838162782397	4729.84	4746.733872337305	4709.408816425121	4702.467636831768	4726.129392950045	4693.313991350512	4666.363402576983	4701.662913563138	4710.031772575251	4700.7161987501495	4696.711071711596	4672.822225356274	4658.03	4672.456257701109	4695.657982749516	4680.127259556146	4672.241378143068	4681.985674244784	4694.851136717533	4725.860432209931	4729.257145952094	4731.521300206877	4714.654243124547	4693.7971762242705	4696.820567202328	4708.712211436496	4720.869123365147	4712.088336460288	4704.409977703455	4710.736805612203	4705.807903897345	4705.141137123746	4686.475346392737	4693.852262644188	4706.710367892977	4698.631158282711	4684.224476144974	4662.557723022319	4660.063435942939	4680.118278615794	4691.159026687598	4727.159265579141	4691.629920717478	4698.807114500911	4690.491747559616	4676.6365663322185	4672.49	4662.237410609892	4653.953211246159	4652.0356608750035	4659.285474430899	4660.837644298198	4671.578629032258	4685.957467058871	4683.860473379614	4667.227629377378	4659.051046869991	4664.249983605482	4674.402688700899	4679.614578829403	4689.393744387908	4702.237261487267	4697.426407280246	4679.3	4654.607643238078	4665.743634852205	4682.939111139696	4702.696932093641	4693.952377466217	4689.063921723811	4664.654418827439	4665.624826735506	4657.164299248446	4669.992916820326	4694.887656411391	4684.94	4676.352672430113	4668.127437369849	4666.514369933677	4664.791592275002	4661.020997309327	4667.082316996505	4667.910893454372	4675.815545603417	4677.44	4682.801867648716	4694.873523480265	4712.222307817569	4698.646988087633	4699.791461650868	4696.548979052984	4690.136809414842	4687.520280634697	4707.793228370702	4727.732725915047	4709.830353395984	4697.64	4692.761661189789	4707.601489942563	4724.608684270172	4707.8677957927775	4717.068159931187	4722.213727990838	4725.585453286469	4721.575094754761	4711.248218700014	4719.909221213569	4719.633381111643	4729.114058814907	4717.488047808764	4724.331636938588	4715.155820606843	4714.651295126199	4730.6283991574865	4730.817542956956	4731.872691283871	4735.916790662754	4731.585044900862	4733.787111409616	4738.447504461918	4747.76	4739.257827876186	4723.241898999431	4732.669230001332	4724.837610724731	4757.321978998005	4768.795937438521	4752.403256988838	4747.395862438791	4747.444992450221	4752.419783610841	4746.774937735715	4739.536006546645	4758.4015658823055	4753.500277241163	4742.921281081867	4735.045387311372	4732.494350406255	4726.94	4731.824388170131	4732.108391284928	4736.261032286488	4725.0564097738015	4719.474794493413	4727.792345200018	4725.083265571638	4715.077187495093	4704.54	4704.622849690356	4707.447045707916	4728.664427064134	4732.430314906208	4712.921940415107	4708.7759334523225	4735.055073243368	4749.582615405055	4732.638995269204	4728.382974165351	4719.862822453636	4729.764728694602	4768.620717707674	4800.085789628432	4746.115587743211	4740.722361316119	4714.352651677334	4692.463479798562	4696.454917161251	4704.9839678774215	4708.134581414061	4713.370732846841	4693.211433141839	4709.008562678809	4713.750171253577	4720.671133122197	4727.204903983451	4735.647017333699	4731.725427350427	4731.516565635451	4735.710691823899	4742.119077824706	4747.76	4693.368606608013	4688.148333146058	4697.470135494384	4702.192264257482	4716.259175607001	4723.988164009904	4726.212485326364	4727.3265853064295	4730.279197767392	4740.333662544051	4754.081760229848	4747.925563194891	4752.394648829431	4751.012772240444	4760.221854012018	4770.305204934126	4802.155237016764	4843.5283077885515	4830.829748797695	4816.092035222683	4795.451354419343	4784.050393542384	4775.558132096594	4793.736112562709	4801.945568894988	4801.536460332255	4795.393324972129	4802.627694852537	4813.0278662443925	4799.6351955446535	4819.105772997077	4825.412169694778	4830.242307692308	4839.332979767899	4862.045028736565	4856.401172224247	4843.559643255296	4855.939473994512	4878.730730111846	4907.995954256122	4919.633091787439	4948.202475685235	4949.305065714012	4941.17	4947.079297245964	4960.096089529197	4992.197490636454	5046.887530507096	5095.608993448479	5117.31	5142.13	5134.611208301174	5175.962027270389	5248.53	5297.6029126125195	5332.957147508129	5354.188808373592	5419.880769230769	5406.806157983657	5394.910762727611	5500.518336918997	5565.700533309228	5535.890084469602	5581.21	5186.055335968377	4869.598338547848	4626.958333333333
Dm1234hom_20221012_sl2_ser8	0	0.00334448	0.00668896	0.010033444816053512	0.013377926421404682	0.016722408026755852	0.020066889632107024	0.023411371237458192	0.026755852842809364	0.030100334448160536	0.033444816053511704	0.0367893	0.0401338	0.043478260869565216	0.046822742474916385	0.0501672	0.0535117	0.056856187290969896	0.0602007	0.0635452	0.0668896	0.0702341	0.0735786	0.0769231	0.0802676	0.083612	0.0869565	0.090301	0.0936455	0.09699	0.10033444816053512	0.10367892976588629	0.10702341137123746	0.11036789297658862	0.11371237458193979	0.11705685618729096	0.12040133779264214	0.12374581939799331	0.12709030100334448	0.13043478260869565	0.13377926421404682	0.13712374581939799	0.14046822742474915	0.14381270903010032	0.1471571906354515	0.1505016722408027	0.15384615384615385	0.15719063545150502	0.1605351170568562	0.16387959866220736	0.16722408026755853	0.1705685618729097	0.17391304347826086	0.17725752508361203	0.1806020066889632	0.18394648829431437	0.18729096989966554	0.1906354515050167	0.1939799331103679	0.19732441471571907	0.20066889632107024	0.2040133779264214	0.20735785953177258	0.21070234113712374	0.2140468227424749	0.21739130434782608	0.22073578595317725	0.22408026755852842	0.22742474916387959	0.23076923076923075	0.23411371237458192	0.23745819397993312	0.2408026755852843	0.24414715719063546	0.24749163879598662	0.2508361204013378	0.25418060200668896	0.25752508361204013	0.2608695652173913	0.26421404682274247	0.26755852842809363	0.2709030100334448	0.27424749163879597	0.27759197324414714	0.2809364548494983	0.2842809364548495	0.28762541806020064	0.2909698996655518	0.294314	0.29765886287625415	0.3010033444816054	0.30434782608695654	0.3076923076923077	0.3110367892976589	0.31438127090301005	0.3177257525083612	0.3210702341137124	0.32441471571906355	0.3277591973244147	0.3311036789297659	0.33444816053511706	0.3377926421404682	0.3411371237458194	0.34448160535117056	0.34782608695652173	0.3511705685618729	0.35451505016722407	0.35785953177257523	0.3612040133779264	0.36454849498327757	0.36789297658862874	0.3712374581939799	0.3745819397993311	0.37792642140468224	0.3812709030100334	0.3846153846153846	0.3879598662207358	0.391304	0.39464882943143814	0.3979933110367893	0.4013377926421405	0.40468227424749165	0.4080267558528428	0.411371	0.41471571906354515	0.4180602006688963	0.4214046822742475	0.42474916387959866	0.4280936454849498	0.431438	0.43478260869565216	0.43812709030100333	0.4414715719063545	0.44481605351170567	0.44816053511705684	0.451505	0.45484949832775917	0.45819397993311034	0.4615384615384615	0.4648829431438127	0.46822742474916385	0.47157190635451507	0.47491638795986624	0.4782608695652174	0.4816053511705686	0.48494983277591974	0.4882943143812709	0.4916387959866221	0.49498327759197325	0.4983277591973244	0.5016722408026756	0.5050167224080268	0.5083612040133779	0.5117056856187291	0.5150501672240803	0.5183946488294314	0.5217391304347826	0.5250836120401338	0.5284280936454849	0.5317725752508361	0.5351170568561873	0.5384615384615384	0.5418060200668896	0.5451505016722408	0.5484949832775919	0.5518394648829431	0.5551839464882943	0.5585284280936454	0.5618729096989966	0.5652173913043478	0.568562	0.5719063545150501	0.5752508361204013	0.5785953177257525	0.5819397993311036	0.5852842809364548	0.588629	0.5919732441471571	0.5953177257525083	0.5986622073578595	0.6020066889632107	0.6053511705685619	0.6086956521739131	0.6120401337792643	0.6153846153846154	0.6187290969899666	0.6220735785953178	0.6254180602006689	0.6287625418060201	0.6321070234113713	0.6354515050167224	0.6387959866220736	0.6421404682274248	0.6454849498327759	0.6488294314381271	0.6521739130434783	0.6555183946488294	0.6588628762541806	0.6622073578595318	0.6655518394648829	0.6688963210702341	0.6722408026755853	0.6755852842809364	0.6789297658862876	0.6822742474916388	0.685619	0.6889632107023411	0.6923076923076923	0.6956521739130435	0.6989966555183946	0.7023411371237458	0.705686	0.7090301003344481	0.7123745819397993	0.7157190635451505	0.7190635451505016	0.7224080267558528	0.725753	0.7290969899665551	0.7324414715719063	0.7357859531772575	0.7391304347826086	0.7424749163879598	0.745819	0.7491638795986622	0.7525083612040133	0.7558528428093645	0.7591973244147157	0.7625418060200668	0.765886	0.7692307692307692	0.7725752508361204	0.7759197324414716	0.7792642140468228	0.782609	0.7859531772575251	0.7892976588628763	0.7926421404682275	0.7959866220735786	0.7993311036789298	0.802676	0.8060200668896321	0.8093645484949833	0.8127090301003345	0.8160535117056856	0.8193979933110368	0.822742	0.8260869565217391	0.8294314381270903	0.8327759197324415	0.8361204013377926	0.8394648829431438	0.842809	0.8461538461538461	0.8494983277591973	0.8528428093645485	0.8561872909698997	0.8595317725752508	0.862876	0.8662207357859532	0.8695652173913043	0.8729096989966555	0.8762541806020067	0.8795986622073578	0.882943	0.8862876254180602	0.8896321070234113	0.8929765886287625	0.8963210702341137	0.8996655518394648	0.90301	0.9063545150501672	0.9096989966555183	0.9130434782608695	0.9163879598662207	0.9197324414715718	0.923077	0.9264214046822742	0.9297658862876254	0.9331103678929765	0.9364548494983277	0.9397993311036789	0.9431438127090301	0.9464882943143813	0.9498327759197325	0.9531772575250836	0.9565217391304348	0.959866	0.9632107023411371	0.9665551839464883	0.9698996655518395	0.9732441471571907	0.9765886287625418	0.979933	0.9832775919732442	0.9866220735785953	0.9899665551839465	0.9933110367892977	0.9966555183946488	1	5837.3263157894735	5811.909534564814	5780.232532213321	5801.642370087975	5919.853218888023	6057.495107054087	6147.479346578146	6132.540869723764	6274.264581522452	6327.846437743043	6387.911274295962	6520.8969079624385	6676.389984157719	6820.9379862700225	6820.255435971406	6793.104653743125	6771.565739772135	6752.089209875576	6811.3471494309015	6972.477236135957	7092.856272451381	7124.72	7081.510547390384	6979.613443895554	6935.419612481636	6933.119813380981	6989.441635315521	7156.343628343529	7250.917056856188	7268.627029492247	7238.2875020688325	7213.0255603141695	7182.25	7137.997139787225	7175.5	7221.579140120159	7341.062266378123	7494.41	7609.610884767407	7653.225494071146	7672.571761933718	7700.085018242627	7657.557046214655	7591.699551535421	7556.836386439648	7545.58	7536.438986013985	7524.6	7537.787929461842	7577.124870781392	7596.764513242527	7578.0214336983245	7558.562338693667	7558.0706388112585	7537.664627907332	7500.340518623723	7581.661246011607	7589.856294682581	7610.621099383266	7598.517017563533	7555.142237231494	7541.143727548619	7577.863603988604	7565.357453434624	7504.639690441005	7492.481193124368	7603.8344627553615	7724.471891542125	7791.692682774357	7756.251437814522	7812.910955709952	7877.27	7944.958150911104	8032.775367577459	8062.7	8061.157285290592	8040.006097368588	7985.696730016325	7922.5657325365755	7866.768541267099	7853.286365293474	7895.679717466406	7971.889719700589	7983.306211180124	7949.0010207293235	7981.406026467811	8057.54	8206.228035760225	8262.325821649087	8284.592648572163	8348.33	8359.471959672337	8251.808063916758	8080.6521365134995	8017.121843846461	7923.824991070559	7913.314563966015	7979.744277673545	8115.425434374745	8143.432368056122	8069.223289012154	7940.93	7885.412010623647	7881.669691455178	7909.42	7997.3403667722505	8097.601452034835	8213.926437961523	8190.208136030995	8030.48	7943.117209251551	7949.236526398109	8057.496946704603	8093.842984076275	8060.47	7937.502554368004	7863.819005016722	7828.8	7832.3635367892975	7960.617433110368	8135.531580267558	8286.12	8334.01	8228.76	8065.1088132972545	7890.695719399674	7835.098334481773	7835.349279844037	7905.351254981765	7989.6827218675035	8097.37	8167.751738630109	8184.604086379302	8141.516705430963	8111.023954637285	8054.561081467487	8043.169280253907	8047.3725598935225	8024.768053375196	7992.571606186797	8008.051093388217	8010.6634079410005	8075.762586116929	8182.780221613001	8307.562898466706	8289.328812966924	8196.996263586956	8064.208333333333	8060.972599637681	8136.335667502787	8269.885666304282	8399.318566250504	8487.469479416555	8493.842429099872	8410.774476324592	8273.543020594965	8162.511561799992	8144.285457698501	8218.51	8388.843650213967	8485.461254744967	8458.961333878888	8339.715389952325	8264.883402858011	8290.53	8396.062187578667	8432.305103031613	8368.510854807158	8382.169697685858	8507.417156286721	8603.025352704037	8602.091633012054	8597.45	8518.045954639329	8478.918169855804	8470.637288228521	8540.86	8654.109989098097	8686.651905984958	8653.08	8622.244063078044	8586.93	8544.823427014722	8588.003616742755	8682.682094741416	8619.286715388904	8484.646749849926	8389.049304764354	8371.170377448638	8383.958076670284	8426.667397070694	8511.064369640902	8579.648379273458	8609.456162012912	8677.069676700112	8657.945080091533	8610.734108263561	8620.640310840055	8603.461942376027	8565.05	8579.317419010113	8616.145006930456	8696.836239847109	8808.28	8897.649376891224	8837.955685799696	8817.645676350887	8838.329471733086	8890.735466363023	8846.41	8792.28	8691.629912570115	8638.844259187064	8722.354943639291	8716.681706511417	8657.6	8557.21	8456.92	8339.895974001389	8241.91	8311.532347740877	8456.510792811809	8501.449380902786	8479.702253636964	8522.257634380396	8582.82	8614.827278291472	8810.933900175332	8955.592366026285	9021.216064659977	9055.052722519276	8970.763310132874	8833.224618903314	8611.897346944264	8594.841032608696	8718.368006716046	8820.077462032566	8816.246249402768	8528.823079329179	8302.837647229895	8313.707174640103	8346.186801566522	8365.152330327093	8280.230026012634	8261.195987710504	8294.33	8425.381653858918	8599.217742347264	8593.535971613117	8478.027006030601	8439.123122047034	8580.263676780702	8538.29	8449.62	8269.191001799341	8256.856521867408	8339.059863410246	8366.621781574197	8280.818604342021	8207.405649746108	7988.359901253488	7852.666626851409	7904.8741450480575	8086.758633941001	8234.069530102039	8237.865158740502	8216.410677099766	8197.246961023928	8277.232777727384	8298.473634152713	8266.266344421623	8289.44	8344.82	8159.637376048821	8019.707855303791	7897.913363305738	7829.111495246328	7825.967195536751	7674.189789079278	7489.328101704481	7380.580182642465	7289.340770130396	7133.6354481638755	6904.244924404248	6706.325422641677	6417.317430501468	6081.861077090561	5874.31	5732.188603270828	5633.3999896768755	5584.0924267331775	5447.089551335263	5297.17	5234.509725073677	5310.849565872371	5567.82	5734.761428704557	5780.172405530874	5903.110377448638	6042.821428571428	6214.4	6177.593086261565	6107.563065515543	6110.750480694254	6091.488094909248	6055.350605650921	6032.632277575334	6023.890842558083	6029.676999567554	6012.372025676949	6004.4710548850435	6038.014463275019	6052.289009617385	5990.315102974829	5933.747651730096	5932.984751699979	5944.638186060898	5892.193778451243	5847.5801443636865	5838.76	5828.607960175895	5844.283687906743	5830.4661026050135	5796.64	5800.184147614983	5813.267596707442	5805.521263606036	5770.681451459306	5747.638940407419	5765.543143812709	5754.004140306324	5731.4626129330045	5723.663728264653	5699.293852812543	5715.071588553095	5721.047458345314	5696.336438202758	5690.41	5683.708612040134	5654.345355731225	5629.480229553055	5614.127804803892	5642.950577683187	5650.028466099118	5631.586036789298	5600.498844633627	5615.731293706293	5599.687351778656	5619.263940407419	5601.25	5598.115341450171	5598.215543440081	5599.189398451459	5604.106267466898	5593.437661306333	5560.769612559368	5572.552032095733	5595.0325396581875	5609.948850909761	5609.615081718269	5610.731306812379	5594.661363495602	5593.316881890251	5585.680706764234	5582.2395037722645	5561.956825075834	5545.756497589678	5559.561832909691	5565.001773825525	5558.684759166067	5551.7609611099715	5556.934421467489	5560.618256228649	5586.977669274942	5561.813726572853	5512.371521423614	5514.792508045687	5531.258618776649	5544.805996290954	5550.424701612008	5540.187386073642	5520.370642305013	5517.672185061316	5531.038541168976	5529.4655926587075	5549.923588996816	5535.067076567714	5530.224956586056	5522.093130949319	5503.697485207101	5521.320862676329	5518.518273471959	5520.434410999628	5493.499768580541	5484.304375795699	5476.97	5473.644366947051	5473.930067705359	5507.360314870707	5520.573643853495	5510.281939799332	5494.454119942291	5503.92	5489.908928454325	5484.447897880443	5483.2816199958625	5470.685883638531	5481.432638497963	5465.816409483758	5440.227822113315	5434.934733496183	5432.678056207258	5428.100534118704	5405.2874007886985	5410.990765237359	5417.742389147682	5407.322533444816	5389.780000000001	5415.139749163879	5457.3189046822745	5445.119908026756	5472.558904682274	5484.294686207965	5486.393245491672	5481.523848338683	5450.400094116066	5431.643695063949	5432.5726038217845	5434.678739476343	5443.947484882267	5449.604743083004	5428.56	5418.3394648829435	5413.83	5409.185652683224	5390.3857812726055	5381.696309125657	5403.722169135212	5399.030808477238	5389.866761590375	5425.260766658091	5426.295146213875	5427.5173289383965	5440.299088368387	5444.083312879956	5422.761231295878	5432.33	5419.338254250279	5426.15	5418.1541945373465	5430.6313115814855	5432.9258523174985	5428.913463727258	5435.53	5435.850616088717	5446.796655518395	5448.85	5429.082417582418	5440.491514926298	5447.86	5446.85	5453.082037643208	5464.981347399132	5447.042962745694	5452.227673013459	5452.369861905276	5431.025955694609	5418.237363199575	5420.636618894043	5438.537015276145	5433.249309632661	5433.0525482436715	5438.865745563536	5455.43	5483.925498473966	5465.233510609134	5441.402257987029	5451.4117592712355	5449.085007113953	5446.9863279388965	5452.190579398741	5431.093701537714	5418.482723475594	5438.272317437974	5473.501303780965	5491.490096226711	5482.326460352171	5465.632738350464	5474.319847109413	5483.061888165461	5506.915244300927	5529.511186110142	5524.7849435766675	5504.895582173135	5498.6777758219405	5503.080218662599	5471.24	5471.661538461539	5457.474649839218	5469.936454849498	5451.179790623578	5455.86	5471.855321309126	5476.675416069438	5491.779741997134	5478.871995220584	5486.462173107144	5510.300973123262	5535.365327855491	5530.281888727324	5537.938939106836	5528.339270021916	5505.958303642313	5514.19	5510.245241339444	5514.246961922766	5519.143520066889	5524.954257137166	5516.0620411855025	5511.665369861604	5524.532049506849	5519.74	5507.995848350963	5496.276116240001	5503.395490414671	5535.442313157147	5539.759951472228	5547.62	5537.920755230614	5534.818104793758	5547.303786356462	5517.066076109554	5527.337725789908	5504.775208894309	5491.705766908212	5501.69	5523.681643336143	5538.685344003822	5553.6147048916055	5556.293223789443	5570.221789628141	5584.271699675497	5602.393911324843	5621.299715099715	5604.611158693419	5572.760690226242	5549.645650897393	5542.847999693636	5564.870883519977	5555.032154425513	5593.310904071774	5630.367980980779	5655.181557206273	5666.631298150314	5635.9	5614.392782711553	5618.741364773334	5639.35	5643.336880039892	5722.800934866205	5710.406937793952	5729.030578117535	5764.725797704058	5820.673497794641	5851.592751123066	5841.107931039161	5856.624654751445	5864.390773732956	5840.698793974206	5799.279996394289	5811.984600802924	5832.089743147702	5898.336667995217	5941.134909738113	5970.699441614448	6038.364713891478	6134.570440795157	6222.3246959432945	6324.677894330781	6425.433674497321	6469.942912672912	6521.628533931669	6607.528992746384	6704.919858513681	6731.984216795714	6799.4592935355295	6910.932065217392	7062.560845676065	7319.302566114052	7320.682507255155	7184.261464769567	6975.880103693028	6642.023085428747	6383.133721315275	6253.116976212016	6230.114934317983	6345.300273357011	6544.766155842864	6746.71	6746.392857142857	5918.957894736842	5912.453442520213	5875.706411552721	5868.135709731109	5845.377506605978	5827.130429857247	5814.694204562472	5776.229970548595	5762.724753649041	5734.513850234466	5703.077157352204	5695.670335412915	5695.436782896737	5655.421139806037	5626.971914128869	5624.138249140104	5625.986532084537	5601.974891881426	5573.895587158946	5580.512149239929	5590.871694227672	5589.068575175313	5585.5299392470315	5556.913373323924	5560.086515738682	5557.563568057911	5564.763869235539	5554.602799003512	5531.833726056552	5536.940734265734	5519.857304640405	5510.190567351201	5511.936432149397	5501.468492259266	5521.873416667928	5505.931203559377	5497.155495694547	5520.536665914115	5539.846351474613	5512.681916996048	5502.653048038917	5484.886105199149	5471.4941091517185	5477.411812100942	5480.504180602007	5499.947879294619	5519.988811188811	5483.269086348434	5489.617854971116	5484.257297050775	5465.258638237073	5462.121103831646	5459.988286678579	5461.903002397642	5451.215795421573	5424.984400054977	5448.942936735423	5448.736668098555	5449.894533766991	5460.488857946071	5458.857173432697	5450.7976433791655	5474.0100644122385	5476.511873815011	5466.736260402893	5472.839433771486	5482.526054467168	5480.966517843319	5476.961202450536	5449.732566498921	5428.632766664133	5448.663471352081	5456.009287313456	5466.572213983719	5467.510459392945	5441.452467343976	5434.153215119582	5437.349450775888	5428.084071708222	5426.905268747325	5421.014701453502	5414.994440431469	5421.567279821627	5419.717327599936	5413.088332261612	5430.274983597638	5446.394088716678	5431.725816825316	5436.4	5435.831594095703	5457.413199059423	5468.554400336064	5465.249163879598	5428.001106533578	5430.6791990446545	5421.96	5440.4261368925245	5435.361204013378	5444.122269353128	5448.889265029774	5441.830752916225	5430.504893763526	5440.199398321201	5454.251204997049	5457.711811992183	5456.931100465234	5449.659227126725	5477.170013907745	5490.494114043511	5483.226481009305	5477.853197393862	5487.379473868117	5495.415073462121	5489.981206010084	5510.674295745353	5495.3357192552485	5486.967717391304	5489.055760869565	5487.176956521739	5499.360802675585	5484.960877926422	5496.657692307693	5497.102664414688	5500.497949614292	5500.925698727753	5496.452336935514	5495.061040990908	5503.6650308398175	5504.690185529977	5512.033520826999	5511.178194993413	5484.448542407265	5487.376525813625	5496.581532349795	5489.065514489924	5481.902507935698	5484.478508292949	5492.378984369668	5505.6583594976455	5476.037708618866	5501.516602349712	5502.243666923934	5518.16	5539.071680814272	5539.927239329718	5537.453470216377	5528.433232302118	5529.236665621516	5532.542886008919	5535.135852146042	5554.158639744701	5541.725507363113	5539.9	5523.834711850236	5509.804647069178	5531.071756732969	5551.595507266503	5545.328767850508	5548.8334395073525	5577.027379613471	5577.729662464813	5580.887274959084	5590.193633032093	5570.982008620536	5561.565332942667	5562.929046642932	5579.123170424713	5578.910408740571	5570.5425247656585	5580.967802585194	5588.711716978419	5605.733471614286	5631.334055229636	5628.215636822195	5637.295155070636	5636.316437304677	5624.166276169181	5643.023041815259	5645.742844472366	5646.413286244179	5657.739242540311	5660.579034397713	5664.654783846986	5658.552959622776	5660.620599739244	5674.738561004151	5676.734198872786	5670.9680486984835	5695.575680840899	5723.690239187216	5714.45	5731.110912984813	5736.4661573011035	5726.585303725597	5692.8967122376735	5710.247520976354	5719.487085308743	5755.928378910093	5764.021808509712	5793.958184085017	5790.6143951237855	5780.28	5808.833492594362	5843.676222328396	5853.179407548972	5857.646762203522	5859.562044163275	5852.83	5862.031182789742	5908.642842157186	5949.391858643204	5928.06	5904.242426051286	5927.742181821646	5962.488810438085	5956.810270259042	5962.701609531772	5974.274195070297	5998.820470751561	6003.248180574185	6002.774758749973	6002.031488803735	6036.313565003966	6064.772297408062	6086.094683804402	6100.210888145672	6102.11	6084.238312269502	6077.207400082223	6086.6	6102.369927652117	6119.15	6171.371593380102	6203.2801627984645	6234.147342995169	6220.861552001949	6233.379307009781	6262.602878643096	6264.89	6292.806238185256	6345.695133977554	6365.669208177225	6397.01	6428.061501300632	6457.757450394818	6500.285927406011	6500.623835175777	6493.357660394699	6541.124976759722	6570.700366049562	6586.7694431172695	6609.53	6651.549891829586	6703.484369814827	6739.922561045511	6813.709944500427	6841.44	6915.149277207699	6980.756404410797	7119.730283925411	7179.648011236673	7243.793717152413	7353.740697218957	7456.670057934917	7538.4011190319525	7578.154469373902	7689.174341418659	7767.032158476974	7934.538272214597	8069.857618537772	8182.305377507239	8323.023486518194	8518.568570537363	8726.264429188912	8996.85	9300.407982893796	9617.382022471904	10004.913711692261	10437.921391211832	10821.47108836684	11101.61699394166	11424.240812201002	11822.728199893752	12321.287025980397	12747.008750629968	13410.225314722338	14470.258641219305	15260.826110845683	15778.248648823237	15043.08809796434	13970.848619692737	12230.773063419663	10282.947861862714	8773.249548826112	7750.615023558736	7305.945524248516	7202.833107261563	7131.969340588028	7001.488858098425	6804.821428571428
Dm4Dv123hom_20221024_sl1_ser25	0	0.00334448	0.00668896	0.010033444816053512	0.013377926421404682	0.016722408026755852	0.020066889632107024	0.023411371237458192	0.026755852842809364	0.030100334448160536	0.033444816053511704	0.0367893	0.0401338	0.043478260869565216	0.046822742474916385	0.0501672	0.0535117	0.056856187290969896	0.0602007	0.0635452	0.0668896	0.0702341	0.0735786	0.0769231	0.0802676	0.083612	0.0869565	0.090301	0.0936455	0.09699	0.10033444816053512	0.10367892976588629	0.10702341137123746	0.11036789297658862	0.11371237458193979	0.11705685618729096	0.12040133779264214	0.12374581939799331	0.12709030100334448	0.13043478260869565	0.13377926421404682	0.13712374581939799	0.14046822742474915	0.14381270903010032	0.1471571906354515	0.1505016722408027	0.15384615384615385	0.15719063545150502	0.1605351170568562	0.16387959866220736	0.16722408026755853	0.1705685618729097	0.17391304347826086	0.17725752508361203	0.1806020066889632	0.18394648829431437	0.18729096989966554	0.1906354515050167	0.1939799331103679	0.19732441471571907	0.20066889632107024	0.2040133779264214	0.20735785953177258	0.21070234113712374	0.2140468227424749	0.21739130434782608	0.22073578595317725	0.22408026755852842	0.22742474916387959	0.23076923076923075	0.23411371237458192	0.23745819397993312	0.2408026755852843	0.24414715719063546	0.24749163879598662	0.2508361204013378	0.25418060200668896	0.25752508361204013	0.2608695652173913	0.26421404682274247	0.26755852842809363	0.2709030100334448	0.27424749163879597	0.27759197324414714	0.2809364548494983	0.2842809364548495	0.28762541806020064	0.2909698996655518	0.294314	0.29765886287625415	0.3010033444816054	0.30434782608695654	0.3076923076923077	0.3110367892976589	0.31438127090301005	0.3177257525083612	0.3210702341137124	0.32441471571906355	0.3277591973244147	0.3311036789297659	0.33444816053511706	0.3377926421404682	0.3411371237458194	0.34448160535117056	0.34782608695652173	0.3511705685618729	0.35451505016722407	0.35785953177257523	0.3612040133779264	0.36454849498327757	0.36789297658862874	0.3712374581939799	0.3745819397993311	0.37792642140468224	0.3812709030100334	0.3846153846153846	0.3879598662207358	0.391304	0.39464882943143814	0.3979933110367893	0.4013377926421405	0.40468227424749165	0.4080267558528428	0.411371	0.41471571906354515	0.4180602006688963	0.4214046822742475	0.42474916387959866	0.4280936454849498	0.431438	0.43478260869565216	0.43812709030100333	0.4414715719063545	0.44481605351170567	0.44816053511705684	0.451505	0.45484949832775917	0.45819397993311034	0.4615384615384615	0.4648829431438127	0.46822742474916385	0.47157190635451507	0.47491638795986624	0.4782608695652174	0.4816053511705686	0.48494983277591974	0.4882943143812709	0.4916387959866221	0.49498327759197325	0.4983277591973244	0.5016722408026756	0.5050167224080268	0.5083612040133779	0.5117056856187291	0.5150501672240803	0.5183946488294314	0.5217391304347826	0.5250836120401338	0.5284280936454849	0.5317725752508361	0.5351170568561873	0.5384615384615384	0.5418060200668896	0.5451505016722408	0.5484949832775919	0.5518394648829431	0.5551839464882943	0.5585284280936454	0.5618729096989966	0.5652173913043478	0.568562	0.5719063545150501	0.5752508361204013	0.5785953177257525	0.5819397993311036	0.5852842809364548	0.588629	0.5919732441471571	0.5953177257525083	0.5986622073578595	0.6020066889632107	0.6053511705685619	0.6086956521739131	0.6120401337792643	0.6153846153846154	0.6187290969899666	0.6220735785953178	0.6254180602006689	0.6287625418060201	0.6321070234113713	0.6354515050167224	0.6387959866220736	0.6421404682274248	0.6454849498327759	0.6488294314381271	0.6521739130434783	0.6555183946488294	0.6588628762541806	0.6622073578595318	0.6655518394648829	0.6688963210702341	0.6722408026755853	0.6755852842809364	0.6789297658862876	0.6822742474916388	0.685619	0.6889632107023411	0.6923076923076923	0.6956521739130435	0.6989966555183946	0.7023411371237458	0.705686	0.7090301003344481	0.7123745819397993	0.7157190635451505	0.7190635451505016	0.7224080267558528	0.725753	0.7290969899665551	0.7324414715719063	0.7357859531772575	0.7391304347826086	0.7424749163879598	0.745819	0.7491638795986622	0.7525083612040133	0.7558528428093645	0.7591973244147157	0.7625418060200668	0.765886	0.7692307692307692	0.7725752508361204	0.7759197324414716	0.7792642140468228	0.782609	0.7859531772575251	0.7892976588628763	0.7926421404682275	0.7959866220735786	0.7993311036789298	0.802676	0.8060200668896321	0.8093645484949833	0.8127090301003345	0.8160535117056856	0.8193979933110368	0.822742	0.8260869565217391	0.8294314381270903	0.8327759197324415	0.8361204013377926	0.8394648829431438	0.842809	0.8461538461538461	0.8494983277591973	0.8528428093645485	0.8561872909698997	0.8595317725752508	0.862876	0.8662207357859532	0.8695652173913043	0.8729096989966555	0.8762541806020067	0.8795986622073578	0.882943	0.8862876254180602	0.8896321070234113	0.8929765886287625	0.8963210702341137	0.8996655518394648	0.90301	0.9063545150501672	0.9096989966555183	0.9130434782608695	0.9163879598662207	0.9197324414715718	0.923077	0.9264214046822742	0.9297658862876254	0.9331103678929765	0.9364548494983277	0.9397993311036789	0.9431438127090301	0.9464882943143813	0.9498327759197325	0.9531772575250836	0.9565217391304348	0.959866	0.9632107023411371	0.9665551839464883	0.9698996655518395	0.9732441471571907	0.9765886287625418	0.979933	0.9832775919732442	0.9866220735785953	0.9899665551839465	0.9933110367892977	0.9966555183946488	1	5397.590476190476	5485.389981715354	5511.4504651896195	5525.449355667668	5497.500856394979	5491.959962784537	5458.585286415485	5441.0952134271665	5423.651917693378	5434.173191648483	5436.898826540482	5413.5999226707845	5427.085561212534	5423.990138827014	5418.219745619058	5453.865441227217	5518.105123774949	5575.570910973085	5636.05	5681.349556661741	5674.849306116173	5613.143024641526	5532.339008009788	5527.957192524989	5579.735956011565	5644.504192391322	5725.823320124739	5799.102261674704	5902.59	6006.960542751086	6106.611593027076	6148.238696556088	6124.734981469764	6095.387965567456	6065.847741949055	6105.318049412019	6132.836672271173	6153.390343698855	6107.114121539885	6067.800878815911	6079.066720629047	6124.524282696708	6178.715058968492	6211.69	6253.497026706171	6289.723826029469	6316.08	6376.0142617013535	6331.746079331797	6280.466128968631	6293.057395826735	6321.284162386534	6322.345739278699	6329.814952904238	6350.645621459286	6344.815005680079	6355.097465324347	6360.3229716652795	6416.649788635554	6457.822020949697	6486.480266339787	6491.982525928179	6440.899243268808	6400.515905432997	6434.13	6503.084278976471	6635.288788697161	6706.246912149409	6771.187994635583	6849.401751713633	6941.557013477267	6942.336153515017	6866.833049107587	6732.718264494126	6709.001499250375	6751.715117715867	6823.626686656671	6856.375759922236	6844.864532019705	6879.34	7053.246935810652	7193.870682763683	7212.479492617669	7159.018035728853	7139.310996002936	7115.556007830982	7080.100301819072	7082.129986132637	7058.287168610817	7129.811656741986	7166.017383147076	7202.995652173913	7249.260975609756	7322.849106778694	7400.555216496188	7431.2951261486505	7439.3168652790855	7489.147522485956	7531.762436276261	7598.954378673247	7619.170576679547	7654.831655680748	7670.079991557619	7640.590025002435	7566.081996623047	7560.503376952301	7533.536172361666	7555.5	7638.685731827508	7823.016576995781	8069.915135798877	8225.605795485757	8191.270373906225	8083.474579495324	8121.015786273223	8122.078579315422	8100.23	7996.973614343526	7902.539186176143	7872.5818442427135	7914.305956362478	8062.4233635929295	8094.401400778299	8024.090599140927	7967.35	8008.490763235944	8026.818609200479	8047.570257777496	8107.963699753896	8150.1239035779645	8217.833777686628	8359.151921499337	8478.477125007888	8499.9	8465.132189930573	8453.209291635627	8452.37	8519.303491892404	8610.901385344514	8681.307930067047	8691.28	8697.736800393095	8738.39	8867.458994436432	8911.29	8806.47	8779.920849910442	8872.771299275626	9030.62	9205.302635958726	9205.238025089091	9117.18	9022.162931995541	9021.028141423794	9040.84	9054.812748845357	9107.176811594203	9132.202428730689	9104.58	9051.251465201465	9085.047826086957	9147.420914611703	9199.511721842535	9295.126799476517	9397.507941124197	9439.565136606725	9443.91	9400.702898550726	9483.13	9578.905302226936	9636.797789658262	9497.443922552298	9462.265451832905	9525.292492466406	9625.485534705173	9655.9	9555.485888923673	9433.506491259866	9369.498927995988	9383.868175843189	9516.546880979718	9593.870721642623	9730.318043478263	9907.973059739652	10091.218466537433	10234.10848557167	10333.270785364952	10385.73717597702	10431.130553021856	10449.952087767306	10453.319553307942	10462.740234542493	10429.627187932956	10346.487932282867	10239.50173620995	10284.32547865321	10290.012776964883	10351.984686224194	10397.132591093117	10369.61849146277	10449.503209792025	10538.644741731698	10573.162536469083	10655.03135828649	10849.052226130496	11023.212833099578	11110.119995672909	11053.225987525986	10956.942890716804	10935.779037623151	10992.871545518194	11041.13397083247	11043.249600520252	11033.664632107022	10970.899504719642	10917.120429521628	10819.24209913194	10677.333942703988	10464.44609070093	10364.026051565184	10310.610847926268	10420.621927912236	10472.671113012368	10411.787072019375	10483.568424633591	10478.441730371078	10417.026949144889	10505.872324345402	10709.674621222015	10942.173861464855	11015.965050623054	10928.813669217097	10859.395298553563	10618.888726753717	10342.873816957946	10184.964253138165	10156.418818915787	10271.827680799048	10401.461416237958	10325.836514107428	10107.801122839166	10081.87930455213	10194.213195147076	10312.603148761114	10231.157487132046	9949.356874445573	9822.05	9862.628454734868	9889.010002386314	9824.615955374376	9827.038549907253	9756.072655979702	9681.103935934758	9744.137242460076	9860.017605699111	9918.796980564399	9831.280340447702	9670.043406635537	9641.327435054289	9686.544520397953	9642.399741687599	9567.27	9462.551969871172	9306.142611393523	9249.49	9196.849547719461	9208.279676215403	9155.571433628196	9054.885959127034	9082.029057907714	9085.306367868894	9046.44	9051.01	9050.581151678716	8925.802840476008	8846.835107446346	8740.371772404302	8703.218568451088	8470.905784624481	8310.031421361804	8119.296220059667	7832.657894397032	7472.704501114817	7188.701941144018	7089.161126810103	6989.379621001301	6852.738531324887	6669.92	6523.7151370368765	6479.732867132867	6318.899597268672	6082.989149879437	5785.138644926027	5626.159976529953	5563.05	5470.550652713345	5390.650334448161	5301.021276595743	5197.423076923077	5074.866666666667	17327.609523809522	17105.606997713032	16829.33674376677	16594.760830829695	16253.085491654168	16068.884266332281	15902.10185306077	15681.256582141272	15452.81910732068	15306.130573725542	15128.177074070618	14923.078642865308	14758.865081055748	14554.890672221352	14286.388531447214	14257.581674926834	14230.579363255853	14184.481127568084	14100.985231780352	14077.953080034222	13933.397791488871	13836.457396301848	13742.821168612303	13816.269448066058	13826.217807002626	13879.67937462836	13807.00490509597	13623.033001538928	13507.891989692418	13394.96144927337	13396.928123114549	13382.403525264395	13284.184796167405	13244.875486462854	13207.045886708316	13236.73722443989	13225.97407368735	13198.988863587845	13155.31334056785	13120.933048103609	13165.63556713869	13183.096664319663	13097.497104383032	13066.716229537053	13089.089017322816	13067.681083239824	12952.138833532616	12963.893392482714	12978.92694993675	12951.69015348811	12905.732965876025	12889.600126509386	12836.779424737759	12829.324047846561	12880.461930926216	12834.21489853058	12701.017393002056	12564.525499550109	12503.631470383512	12449.874615893928	12401.823369613325	12320.228252423904	12320.001613121178	12268.949635289664	12194.09629058013	12252.66514312046	12185.417065192309	12167.848289678466	12153.20556144243	12204.69897182026	12099.108198946986	12003.598033047452	11992.692315970728	11920.811448671267	11964.12812824357	11959.649340165082	11816.130500683725	11722.648417549468	11689.26311844078	11669.069739855348	11630.97216147441	11563.460510645242	11514.534921282324	11458.893229464067	11384.70553878783	11347.574157761645	11272.706672648668	11279.60451097153	11240.730426625338	11269.196508687495	11219.413483970959	11107.137963944857	10986.884427767352	10937.501729341708	10888.761134031525	10776.382447965712	10765.965248238464	10807.106674351398	10800.750568237167	10808.050029223627	10697.064722213201	10542.472822028121	10526.834764749814	10578.57788096243	10600.53313634445	10662.33651004968	10571.333371084966	10494.15792577513	10444.20672773981	10405.895884833504	10389.383322831338	10328.888695005897	10308.976452303941	10305.463842179364	10274.935270678978	10240.277327935224	10133.807778620838	10129.192279260984	10178.836486701704	10094.583914636089	10093.64955406912	10038.303336518553	9917.25	9843.258609701727	9841.829092257209	9838.606242506468	9812.523080078248	9813.324533034644	9799.867230390611	9812.22	9727.58	9677.270516501545	9706.764072064114	9718.757249006121	9750.822271213156	9693.829415587505	9644.812716955412	9581.312970565392	9601.345424717463	9633.516159710885	9638.421872275674	9688.906497170663	9670.846082518347	9611.327323305171	9598.38	9591.68	9677.62	9715.206097734947	9702.012070249964	9733.27	9676.364546574836	9695.156227106228	9684.098375537505	9618.516921484312	9499.45	9474.158592132504	9535.089440993788	9616.214062748846	9720.816356107662	9722.415918139832	9736.969159101767	9648.845637156368	9603.886053350137	9619.349280209393	9668.577440098234	9640.24	9570.617897015818	9538.054893122002	9559.349987193898	9577.716012725345	9639.649865091957	9749.945348875333	9823.312495901371	9750.904304658428	9760.692925515265	9764.057144504672	9710.421552959786	9705.142280508098	9743.732574542548	9718.011397860197	9765.167415431208	9870.576964674952	9799.93	9708.914166310424	9571.914244443731	9498.959555301592	9549.13	9658.463711953364	9723.833231985407	9839.374227222053	9877.726579669948	9927.817663623206	9975.874900008128	9999.860712684895	9986.271158597066	9921.085907562345	9871.767401755853	9865.102683948608	9832.290459426156	9937.370726984687	10044.629244057054	10065.351754525667	10026.220264356367	10021.112996228563	10014.32768365749	9987.398532743553	10017.348619387176	9994.082536382537	10073.134665099882	10157.56507237313	10222.869785713068	10286.90471822201	10252.437188777407	10312.603130806392	10286.577453318552	10327.783529367553	10363.979529142085	10365.757946120979	10456.127126784317	10553.255746260427	10558.20954576712	10509.019050597031	10442.21090906858	10409.881158083896	10395.580426114864	10379.169115304983	10379.871949553544	10400.863217448601	10425.889409368865	10458.571794133115	10399.725861190991	10345.737957122781	10225.485759325136	10153.521440896408	10167.362240686296	10259.730758372063	10443.296574078006	10610.40996182278	10718.834475938622	10662.460188173853	10587.860806496677	10627.888670803142	10738.680195984483	10823.79884020222	10827.731219905596	10786.570868088855	10686.789838771196	10790.924659298405	10802.882288820396	10827.867069613947	10890.47419288198	11006.417316982534	11068.640796254229	11158.93620989684	11297.199084600865	11411.635545526588	11539.512131091751	11648.112540584178	11771.096866539256	11874.012865844463	12047.399908000545	12203.551874359775	12346.589022367301	12376.004310369815	12369.134495475875	12281.612240944218	12408.624145126034	12683.929884638794	13039.062558646912	13393.58128066919	13701.15954780813	14070.470255461467	14603.496377913196	14877.173419184672	15040.971019677996	15161.948329341196	15420.288448900492	16012.341296384757	16768.928124413287	17454.35142564441	18060.624990965578	18756.153497501313	19502	19878.104068172204	20303.79103100651	21070.69231088362	21686.314344402617	22431.761449228532	23487.615590930807	24734.98560048648	25713.28439938686	27267.318192424373	28001.879203386976	29557.39266091651	29943.38677579509	27257.094400690432	22372.512151616484	18451.353589980732	14186.190706234203	11945.466666666667	5737.847619047619	5682.973500021261	5659.285113618514	5611.76	5611.871872911268	5595.726169230895	5589.54	5593.180084867779	5571.921351860145	5561.82	5575.491545278225	5569.989066144604	5575.870236243955	5564.989988320711	5527.968122730483	5530.611600358386	5529.112937700154	5541.591405876732	5541.111602628917	5520.832707863421	5507.14	5509.423269134663	5515.048381505181	5511.401999130812	5506.39	5514.597445513097	5545.2321269439635	5548.314398545343	5513.272803699033	5495.13	5508.4247117335135	5513.361665009491	5506.177700442918	5515.329638217579	5513.615351561209	5516.336767720358	5502.595722830413	5522.940617661709	5534.661193339501	5531.038621646624	5542.336983206433	5528.641418764302	5521.542404506249	5516.7284104911105	5523.9416622327735	5564.137582647845	5538.793775740667	5543.262983693487	5533.691527890897	5523.616819154448	5520.849912879903	5544.404769624488	5549.722517513622	5544.499709917412	5550.5634257047295	5565.011698738573	5562.580038368164	5538.088357129518	5556.483269103442	5550.684498242874	5515.461535681954	5506.935069761157	5507.775598797338	5511.4434891067385	5518.444640028164	5510.614745202211	5487.962445154081	5502.903192158681	5511.296292923606	5522.3	5500.074878307229	5491.128216166098	5480.358612867976	5464.805385768655	5492.355841310114	5495.413513023708	5496.954462329275	5486.280137403825	5458.984579139003	5446.028238627939	5462.153009841166	5439.170707235501	5406.864532180439	5409.478986866792	5392.928525980912	5397.759074965332	5379.149914348643	5399.0577942735945	5394.9860592217965	5430.557761644506	5406.45	5386.061823966065	5364.666416510319	5366.36	5350.3229337043995	5341.225849920447	5322.814762801571	5322.742596681495	5320.521284540702	5333.4392392116115	5301.620961457285	5281.941642043055	5296.041716725655	5297.998067993635	5279.875897002955	5268.76	5244.219425080596	5229.220953904319	5223.255255036918	5209.598848011891	5221.130806391676	5216.424078651867	5209.226830398517	5204.152514240228	5190.83	5198.0817077659185	5204.859789279823	5208.286036950839	5205.8589026915115	5199.149657588789	5222.990539894889	5220.107692307693	5204.33	5182.759809897571	5189.879456679498	5188.52	5168.3354972550005	5166.238885909005	5181.965277339559	5194.725933930712	5177.34	5186.304750110431	5185.101983025179	5193.418075976526	5199.251701051321	5193.395797999651	5195.35	5184.3855743473505	5193.022785271601	5185.2965889457755	5167.281087035774	5189.015921951528	5189.229857819905	5194.3898619410675	5199.82	5206.798578199053	5216.839290526083	5210.728692799062	5187.035228011222	5205.720886366878	5203.482464183897	5204.185491320274	5209.235101130753	5201.272049689441	5206.037872272655	5187.311856983596	5210.741614906832	5225.007620640229	5230.6875935658545	5231.403607262303	5247.873236184106	5249.056846493588	5236.8	5256.504515858013	5261.05	5254.715517102096	5247.033452894512	5244.624699077441	5235.195694860912	5254.315694591728	5266.582995602261	5273.433389074693	5284.316750278706	5298.179661579961	5308.537003476284	5305.074427072179	5305.554401370743	5295.646325189054	5308.977573781262	5300.715744022364	5313.026007088304	5299.196167989484	5295.99	5300.251922364439	5295.808632520613	5286.367439202702	5302.843128686913	5308.941408389005	5324.762702273571	5344.552194182629	5345.696186239004	5357.0164795787105	5365.156555207878	5377.058942178395	5380.724041311418	5394.211263157834	5372.184582288182	5370.794205364688	5357.504022179193	5349.132573490582	5361.22	5403.140574401444	5400.114468440903	5407.306057140824	5422.478947621633	5412.01	5406.722696499563	5401.314137214137	5399.465452408931	5388.942092430958	5392.663825514817	5413.388727925784	5419.586668524712	5436.718060200668	5435.563818034737	5439.868559993987	5445.038546089962	5438.874199010152	5454.572291951373	5476.426259285122	5480.088636252734	5477.852542709691	5488.979019893593	5512.175633176481	5523.404725965327	5513.996426580665	5511.152642859751	5540.090479856252	5553.768662938455	5553.180900027248	5554.437992751017	5552.4331410434725	5559.950237522101	5549.376094412373	5575.423474420987	5608.437269252487	5663.076508206106	5677.148148627351	5674.68	5664.539824470831	5674.613990738992	5678.694845102735	5699.092411843247	5746.96	5743.050523019996	5793.533701976731	5814.460765555601	5861.636837166945	5863.528309415554	5898.6316090068485	5936.764883303049	5973.317789823037	5984.589949863677	6044.394460307845	6116.172480653621	6163.279620152852	6218.783203825673	6273.473944474359	6320.797153209109	6400.522548475107	6483.3158964348995	6537.850408696738	6610.297052708816	6683.061313610794	6757.494409660107	6785.677438873716	6892.142198171498	7002.881890357183	7162.377128243445	7320.446385119268	7521.475878521595	7688.068117128015	7913.885925747219	8099.020282914347	8391.070469782991	8655.213046310457	8856.269022944922	9270.22	9774.410560299624	10370.253207883217	11036.268664369778	11700.051458529711	12564.062616127854	13266.227298642123	14052.135689970739	15147.363635783413	15932.888959260554	17159.917975886023	18630.658934543717	20410.390471267874	22056.450291248628	24620.547444971642	26769.418789319803	29993.168539576378	31358.641932736446	27871.8	19765.1	14029.770155838538	9806.896365309434	6958.533333333334
Dm4Dv123CyO_20230403_sl2_ser20	0	0.00334448	0.00668896	0.010033444816053512	0.013377926421404682	0.016722408026755852	0.020066889632107024	0.023411371237458192	0.026755852842809364	0.030100334448160536	0.033444816053511704	0.0367893	0.0401338	0.043478260869565216	0.046822742474916385	0.0501672	0.0535117	0.056856187290969896	0.0602007	0.0635452	0.0668896	0.0702341	0.0735786	0.0769231	0.0802676	0.083612	0.0869565	0.090301	0.0936455	0.09699	0.10033444816053512	0.10367892976588629	0.10702341137123746	0.11036789297658862	0.11371237458193979	0.11705685618729096	0.12040133779264214	0.12374581939799331	0.12709030100334448	0.13043478260869565	0.13377926421404682	0.13712374581939799	0.14046822742474915	0.14381270903010032	0.1471571906354515	0.1505016722408027	0.15384615384615385	0.15719063545150502	0.1605351170568562	0.16387959866220736	0.16722408026755853	0.1705685618729097	0.17391304347826086	0.17725752508361203	0.1806020066889632	0.18394648829431437	0.18729096989966554	0.1906354515050167	0.1939799331103679	0.19732441471571907	0.20066889632107024	0.2040133779264214	0.20735785953177258	0.21070234113712374	0.2140468227424749	0.21739130434782608	0.22073578595317725	0.22408026755852842	0.22742474916387959	0.23076923076923075	0.23411371237458192	0.23745819397993312	0.2408026755852843	0.24414715719063546	0.24749163879598662	0.2508361204013378	0.25418060200668896	0.25752508361204013	0.2608695652173913	0.26421404682274247	0.26755852842809363	0.2709030100334448	0.27424749163879597	0.27759197324414714	0.2809364548494983	0.2842809364548495	0.28762541806020064	0.2909698996655518	0.294314	0.29765886287625415	0.3010033444816054	0.30434782608695654	0.3076923076923077	0.3110367892976589	0.31438127090301005	0.3177257525083612	0.3210702341137124	0.32441471571906355	0.3277591973244147	0.3311036789297659	0.33444816053511706	0.3377926421404682	0.3411371237458194	0.34448160535117056	0.34782608695652173	0.3511705685618729	0.35451505016722407	0.35785953177257523	0.3612040133779264	0.36454849498327757	0.36789297658862874	0.3712374581939799	0.3745819397993311	0.37792642140468224	0.3812709030100334	0.3846153846153846	0.3879598662207358	0.391304	0.39464882943143814	0.3979933110367893	0.4013377926421405	0.40468227424749165	0.4080267558528428	0.411371	0.41471571906354515	0.4180602006688963	0.4214046822742475	0.42474916387959866	0.4280936454849498	0.431438	0.43478260869565216	0.43812709030100333	0.4414715719063545	0.44481605351170567	0.44816053511705684	0.451505	0.45484949832775917	0.45819397993311034	0.4615384615384615	0.4648829431438127	0.46822742474916385	0.47157190635451507	0.47491638795986624	0.4782608695652174	0.4816053511705686	0.48494983277591974	0.4882943143812709	0.4916387959866221	0.49498327759197325	0.4983277591973244	0.5016722408026756	0.5050167224080268	0.5083612040133779	0.5117056856187291	0.5150501672240803	0.5183946488294314	0.5217391304347826	0.5250836120401338	0.5284280936454849	0.5317725752508361	0.5351170568561873	0.5384615384615384	0.5418060200668896	0.5451505016722408	0.5484949832775919	0.5518394648829431	0.5551839464882943	0.5585284280936454	0.5618729096989966	0.5652173913043478	0.568562	0.5719063545150501	0.5752508361204013	0.5785953177257525	0.5819397993311036	0.5852842809364548	0.588629	0.5919732441471571	0.5953177257525083	0.5986622073578595	0.6020066889632107	0.6053511705685619	0.6086956521739131	0.6120401337792643	0.6153846153846154	0.6187290969899666	0.6220735785953178	0.6254180602006689	0.6287625418060201	0.6321070234113713	0.6354515050167224	0.6387959866220736	0.6421404682274248	0.6454849498327759	0.6488294314381271	0.6521739130434783	0.6555183946488294	0.6588628762541806	0.6622073578595318	0.6655518394648829	0.6688963210702341	0.6722408026755853	0.6755852842809364	0.6789297658862876	0.6822742474916388	0.685619	0.6889632107023411	0.6923076923076923	0.6956521739130435	0.6989966555183946	0.7023411371237458	0.705686	0.7090301003344481	0.7123745819397993	0.7157190635451505	0.7190635451505016	0.7224080267558528	0.725753	0.7290969899665551	0.7324414715719063	0.7357859531772575	0.7391304347826086	0.7424749163879598	0.745819	0.7491638795986622	0.7525083612040133	0.7558528428093645	0.7591973244147157	0.7625418060200668	0.765886	0.7692307692307692	0.7725752508361204	0.7759197324414716	0.7792642140468228	0.782609	0.7859531772575251	0.7892976588628763	0.7926421404682275	0.7959866220735786	0.7993311036789298	0.802676	0.8060200668896321	0.8093645484949833	0.8127090301003345	0.8160535117056856	0.8193979933110368	0.822742	0.8260869565217391	0.8294314381270903	0.8327759197324415	0.8361204013377926	0.8394648829431438	0.842809	0.8461538461538461	0.8494983277591973	0.8528428093645485	0.8561872909698997	0.8595317725752508	0.862876	0.8662207357859532	0.8695652173913043	0.8729096989966555	0.8762541806020067	0.8795986622073578	0.882943	0.8862876254180602	0.8896321070234113	0.8929765886287625	0.8963210702341137	0.8996655518394648	0.90301	0.9063545150501672	0.9096989966555183	0.9130434782608695	0.9163879598662207	0.9197324414715718	0.923077	0.9264214046822742	0.9297658862876254	0.9331103678929765	0.9364548494983277	0.9397993311036789	0.9431438127090301	0.9464882943143813	0.9498327759197325	0.9531772575250836	0.9565217391304348	0.959866	0.9632107023411371	0.9665551839464883	0.9698996655518395	0.9732441471571907	0.9765886287625418	0.979933	0.9832775919732442	0.9866220735785953	0.9899665551839465	0.9933110367892977	0.9966555183946488	1	5369.272727272727	4968.807499356831	5101.158947503825	5300.118701669045	5497.977411956064	5576.228911185433	5564.874936675314	5586.578260453684	5456.674826242582	5475.454315758663	5489.696123766317	5478.028095437887	5512.582027392897	5539.693091424213	5553.966402103197	5548.553743786903	5518.5644715607095	5483.436677839836	5508.349108529593	5524.503550539714	5525.793450522278	5543.786840812186	5511.480234272219	5516.101777532618	5543.432391423509	5590.734438650161	5605.114554424916	5622.4380718748025	5613.632264781978	5591.3999337414025	5546.159935634505	5527.788437874677	5554.208288635073	5588.538256452325	5597.814049977914	5586.563105186301	5570.853643600735	5596.8375571152665	5627.793929687377	5653.301081853439	5676.400960949644	5682.146379951952	5689.712884890167	5702.578163518458	5684.540183655543	5619.697798989602	5576.841976504578	5556.423519167067	5560.8562654330635	5613.979612727784	5626.7237442565565	5599.636350139093	5563.3427468508735	5595.820749851529	5648.465070484168	5679.199850316907	5705.867157778054	5681.241176013067	5627.696266176939	5617.647322059447	5625.968510056998	5666.239277636668	5741.541339348215	5766.122688029867	5715.964758497317	5657.600808897877	5643.454735436372	5675.456834307504	5724.7398320742805	5713.257602862254	5733.8225169168545	5754.744123134649	5773.013496443691	5781.911135710585	5770.408364344372	5802.296913027777	5834.911347684771	5813.51	5767.062271434376	5780.7967211577525	5799.24	5768.4026740224435	5768.133974619448	5788.922256431094	5818.988614696966	5812.0770949895295	5786.6495639671175	5790.383771450005	5809.702223923983	5846.566131653799	5901.2	5955.639983746445	5994.853163191949	5945.239114806364	5878.386381395931	5866.350404776045	5873.2	5880.744834807614	5886.568999468634	5861.852545869409	5793.177734191855	5787.128387459757	5843.955060481981	5844.491927921733	5876.3099349857775	5918.89	5923.778537492576	5949.0549182633695	5932.581142749977	5937.114173412934	5919.529928421843	5872.847482261746	5796.1288953833655	5771.957045291158	5775.289743068796	5802.607296908699	5797.280592629637	5779.508573178199	5832.138045667559	5885.587099177353	5908.863217042591	5882.210314000856	5839.76	5844.323804466706	5892.033865855305	5977.3223682114985	5968.72	5955.089397314461	5982.022178822417	5995.319872330846	5956.206835284281	5922.031560058087	5916.925476870592	5948.041083547098	5996.301165697957	6039.281649467073	6015.1257983007745	5993.940692832317	5975.042986425339	5986.352678864187	6023.073680928253	6025.561437362614	6064.883804099473	6089.481058975463	6063.66	6015.678002582867	5964.569397356509	5969.540678879848	5970.210905324184	5978.883909514127	5967.376002083998	5963.5	5960.189332952387	5980.211618292129	6020.360817465253	6019.4250684862445	5999.814436325753	6042.918782198667	6058.0480366025495	6077.405099270682	6146.911029963825	6169.254709576138	6172.1792198484745	6177.658274179237	6162.099547664056	6118.7115610629435	6077.916933820854	6049.714913268755	6027.3249345833265	5972.8089659833295	5995.377372301047	6018.923018896864	6076.976153149387	6064.3384824960485	6102.575653069193	6184.77	6265.022473500733	6291.697297871209	6314.909106191714	6317.035893295956	6281.010233994479	6293.776129527822	6317.914874259201	6303.527010324269	6240.275083612038	6164.498178870568	6172.85	6141.735914587084	6096.919181153295	6150.41	6258.059891840024	6323.6933820369595	6401.005240933467	6437.542120959349	6426.83	6385.319293478261	6416.979491389473	6427.21	6360.4	6326.546987377669	6252.624645504508	6214.151205773632	6194.840659340659	6164.140209428253	6190.780846870521	6207.7614519826075	6236.675940002027	6318.523686679175	6334.180100596379	6416.968705942886	6480.282569599281	6514.343864966556	6464.57	6430.208444283493	6427.27	6440.905360787288	6435.014044671951	6406.790436241683	6355.908649747525	6317.71	6371.106126381536	6451.804802831142	6478.362162764771	6557.056519129165	6548.953515874849	6459.842665293754	6393.435132875352	6409.133479176351	6427.189721216048	6425.137694754874	6416.826519634212	6443.165154243749	6532.749915446637	6590.587324177518	6619.26	6630.285812735075	6606.859749890941	6584.317531869517	6539.079819004525	6578.612993331759	6594.4516181758745	6527.163653280359	6412.121837201698	6391.419115105427	6448.227239061415	6432.2763734411865	6462.122890890353	6556.6160521332595	6580.865358671217	6591.483142499511	6582.469152695666	6551.230988541039	6509.826086956522	6434.477113795296	6500.395278543542	6504.144453689056	6435.722851099105	6416.44	6435.2992826425525	6425.290940302485	6416.009316770186	6465.208391608391	6482.483671877061	6433.024847236853	6484.309416643224	6497.479654554545	6536.900166653835	6524.577141237633	6442.357483239963	6386.3816887046705	6363.45	6360.423376166168	6443.78	6531.625786358423	6489.601866257692	6451.291634995441	6317.8952254641945	6166.022844502194	6123.354390439077	6070.104807692309	6001.977647009021	5927.382539988987	5851.419256543858	5904.889082329228	6027.256996752461	6045.19	5963.144711226476	5855.5790980432175	5853.279727174571	5801.791146640562	5720.754670741549	5512.548435260389	5217.043602130557	5013.6469230769235	4814.441192865107	4655.388115423504	4606.562810996003	4668.189760740932	4774.524273784734	4611.34	9865.424242424242	9611.190552758278	9319.143162769284	9243.35	9153.896698466657	9073.659606094388	9040.977825219174	8989.865309716848	9083.614251925499	9015.886481936172	8898.185112675228	8820.396936265231	8744.852578170621	8646.479813664597	8555.045294264464	8502.973741423271	8449.154915396291	8418.428583929397	8387.659352174947	8417.998922157587	8416.701081012538	8375.753285041767	8326.07	8368.300336940587	8333.37	8265.559669673003	8221.585094746886	8203.830914368651	8154.1172303906105	8149.782403609516	8125.17	8094.004890515555	8126.6022038871715	8096.9195746829055	8108.871560863255	8124.043811434414	8121.166415438001	8076.563812080959	8066.9854601410025	8061.0981833027145	8075.3	8081.87	8096.341882958845	8094.362593621932	8102.077775185443	8094.794342313817	8103.4856278546085	8086.798582623203	8037.802652142656	8111.776654268121	8141.785015472135	8131.291595036414	8109.714546932141	8078.225072672148	8104.5051026787105	8136.219730102673	8158.938554800311	8182.577599751108	8159.307119639869	8171.864383626172	8140.170482202019	8148.252659068548	8186.51	8168.1659718441315	8192.689142101579	8196.907583417593	8207.686475359522	8200.56	8207.326574206174	8161.741502683363	8166.5831687018745	8181.138238663672	8226.040044808575	8226.760312151617	8182.998885172798	8183.83	8234.742011713537	8241.44	8192.361336854936	8157.904322820617	8152.391765386178	8135.048745037978	8138.588081767886	8147.587581658488	8165.258501859782	8186.077165317413	8189.26	8243.166512987216	8237.321453130373	8204.537828587503	8209.914950145345	8184.8322836245425	8216.4	8198.393007845467	8176.887209702122	8193.031936673648	8188.774794486294	8201.016597380678	8213.575219579283	8236.54	8240.808153346044	8235.83	8288.179054793236	8318.980362891882	8346.459467696059	8322.75	8298.489779014159	8325.111829150126	8309.885568718157	8398.204404088394	8409.312537117496	8413.6	8396.703685181134	8362.5	8376.377168443098	8379.292954708842	8377.990966773981	8353.228720146968	8400.817971718216	8408.283528031829	8433.890440488834	8445.974353690817	8431.121399927086	8467.395726671844	8451.724338452006	8436.139655996178	8385.82	8330.78	8339.126246892889	8397.374839207616	8423.46	8419.515155515295	8417.45	8399.455003734129	8406.067254927428	8431.580073089875	8425.709651568799	8435.303749426192	8441.801847662142	8421.842071611252	8437.471054189946	8407.271569289964	8424.696554521674	8446.57	8444.11	8442.499395675353	8421.870958005034	8454.923969741592	8458.184159159264	8497.606334347322	8545.625636543924	8566.36	8578.22	8618.59	8596.038133812877	8635.72	8605.606589513112	8548.92	8491.936369964178	8512.690222710136	8530.646005392124	8490.137755102041	8507.996732304962	8540.481733328783	8558.3	8535.045705239512	8631.274836674926	8677.917115774515	8699.62	8686.751858526695	8684.977745165399	8690.208194862204	8738.042694397993	8712.312582411345	8717.248936727296	8757.912864000278	8833.752835731095	8823.73	8758.864035320557	8745.963734109277	8750.526390165674	8774.327755437203	8814.181524047908	8843.65	8856.952550167223	8856.750733219387	8876.97	8847.222573413208	8811.519460472638	8804.794617361964	8844.878309779115	8863.577932026681	8858.497253414549	8840.064731235138	8878.76	8867.044342885376	8929.243586535591	8976.321906354515	8960.433216084266	8990.762304659613	8974.160760038334	8992.548230945256	9056.376353718746	9058.843725115463	9113.880892658066	9091.102036144866	9091.66	9118.045731707318	9053.758738134848	9048.894448160536	9014.503956088194	9074.751745401336	9096.235592227196	9130.750537886372	9152.078446200712	9142.717653092845	9166.178924388905	9143.599476083225	9129.823813583405	9065.253505900413	9042.095782852333	9099.295278058646	9083.456086956521	9144.874970675195	9210.654290017093	9195.663989658555	9219.42	9220.258660043492	9164.872507591304	9159.913358115904	9131.317643894567	9147.277767383119	9159.41	9094.451979411277	9117.508960345705	9188.285162138927	9213.24	9249.52	9274.514897787634	9330.890878447917	9376.604257298764	9349.954333995523	9210.581527397087	9217.619930532353	9304.722252469472	9276.804127453268	9228.538461640132	9172.039700391562	9130.343825845055	9117.239255092296	9141.291031859275	9202.042869493624	9240.726360595925	9184.242212333122	9291.373210562406	9325.216912348309	9356.328673927335	9386.876748841467	9416.450103405865	9428.337067511175	9378.276397515527	9439.173000912131	9454.072779612685	9348.942381843659	9296.922169606545	9358.859296698634	9481.34	9540.751194527282	9648.458752229733	9724.890281561089	9721.184731761261	9614.29	9592.256966621993	9684.528091976816	9770.43	9835.461557464276	9855.973474801061	9876.272168514288	10082.200549039468	10126.61923076923	10139.283391897041	10300.50895174066	10428.738140865093	10644.377880606593	10839.234457854687	10995.964855090551	11220.696677581229	11367.943587394027	11575.858260342875	11696.646219104336	12083.880175296968	12199.063515289057	12302.074972129321	12811.175752508361	13145.852250557415	13099.096367737417	12125.785953177265	11490.131412400291	10319.120692314695	9517.94	5457.727272727273	5484.055744422802	5390.393193235211	5354.551074505962	5306.406899592449	5299.428093645485	5223.332492717661	5234.535864202754	5232.428153106198	5232.586613249657	5241.907417730306	5212.333941924743	5209.15	5203.141140895718	5177.309894673788	5152.255585078748	5151.339463043559	5151.785850988914	5132.568746050828	5140.251224460682	5142.358818494507	5135.252500435892	5125.437849704385	5134.591752879062	5122.684014013457	5107.392358414303	5102.488774079439	5109.045781535938	5090.3912175806145	5072.824903767275	5079.666080330662	5069.657308954376	5068.516533097747	5075.509291979554	5075.2905518394655	5071.125488053246	5051.166368332626	5028.841050763892	5035.4896917738315	5025.122371912636	5032.95	5022.512035423242	5022.283849137187	5027.213010504499	5042.457654023029	5048.931470328397	5042.494620270643	5052.905936390799	5039.454380645766	5059.447379114181	5055.255618416529	5052.16	5037.211296221048	5029.939080423843	5026.432438345888	5029.143968628919	5040.678116335455	5047.224523605818	5042.614213390462	5046.925392937334	5046.355653430057	5054.102954559558	5051.929859220658	5056.920214669052	5078.0524850276115	5069.4753286147625	5063.837245538196	5065.960249116994	5077.157479087245	5078.098568872987	5074.325394726608	5081.2691844827805	5085.27	5082.879849890873	5067.600695589367	5076.316587372618	5070.504804748222	5068.278179411465	5064.947683868346	5079.065600287563	5079.658519051042	5069.340676085394	5075.468454036821	5087.388155221455	5096.979495514644	5086.34	5088.476354202482	5096.957881411558	5082.610250679836	5072.805418372769	5079.028404651017	5074.639780577001	5063.981488138031	5050.7770449785885	5051.351920732661	5060.976846497671	5065.598279311099	5079.462194855125	5068.411293095364	5076.000695464633	5075.632411777577	5060.6789141374675	5079.92	5056.6606367017785	5060.934782608695	5077.7833354171225	5073.692456162285	5079.041829462695	5047.916872440846	5062.807051542525	5041.210217860157	5054.276482355515	5040.2	5056.220157534461	5056.557864220299	5060.407620416966	5064.288469352671	5051.902020820576	5060.569157788913	5043.892421816799	5067.936288417949	5079.027540458716	5069.721853254926	5078.687148314286	5061.014164395968	5059.721348940914	5045.324136008919	5054.622075113589	5064.950267956461	5082.474956586056	5087.149247491639	5071.715457882468	5064.771826888308	5067.088563821152	5062.544614735202	5068.809906240275	5071.436123672224	5073.344989835399	5072.733408748115	5081.140484621942	5074.210158414056	5061.412231293735	5079.483749461903	5088.082759362893	5074.1	5087.084845524686	5086.449957589019	5108.8806120734125	5103.423063928624	5117.07	5117.097502562982	5133.218004739416	5126.056427623065	5130.498470613939	5122.437202736088	5116.314490512764	5117.235774205603	5118.740724430661	5112.888248476309	5119.276119720527	5125.725667189953	5115.8416405023545	5116.977561258618	5120.645442290628	5136.769892608781	5145.75	5165.483840781882	5173.292850087511	5161.233905765332	5168.408650596981	5179.125213916518	5173.366210420015	5178.905858068562	5168.4228542487135	5171.93	5178.027656137557	5182.28	5181.858797402276	5167.320583603193	5172.990037525616	5179.280671161746	5188.185123791326	5190.677344682966	5207.925030900102	5216.996237458194	5223.278515599238	5223.1878205680505	5220.7856040280785	5226.979464515418	5215.149425470648	5220.365822239405	5231.321798920049	5220.833084209936	5205.885079407188	5219.195091593189	5204.650938735178	5230.734147990178	5249.867979471803	5233.8247030330995	5256.197310069376	5260.289581255257	5278.726446830567	5303.4674112119765	5309.61	5322.941660694378	5302.293127480798	5288.103060707408	5309.762898686679	5299.623363930588	5301.734798044765	5285.228835315248	5316.224487876254	5304.910984367956	5315.180996101655	5320.892667703384	5309.791445393057	5327.524008216025	5338.661953496061	5333.218134522482	5326.616808698734	5333.477042680901	5347.955257836198	5329.742686733556	5343.146571067437	5367.527983721964	5346.1282222477885	5363.82	5361.578436871968	5381.241906211465	5374.055376225047	5391.424421732114	5386.404378230465	5390.937764410689	5372.31	5371.595136049159	5381.796621350024	5379.552808879841	5395.146684600843	5381.971525047842	5395.661260790823	5416.589747780823	5437.403110619358	5458.5	5486.925274015124	5473.427783231626	5462.9033989266545	5446.466318347556	5467.498048880949	5470.527289881129	5463.082194813445	5469.462455486033	5465.113251437864	5508.205450675806	5499.866497139225	5557.353185653713	5583.191005418437	5597.572878255152	5626.997565218372	5647.998723572485	5670.053748483145	5678.450698757763	5651.4837336576475	5677.379253662756	5670.721955731928	5674.923597002122	5692.465193657442	5749.976448206155	5763.3112008967955	5803.38	5832.542489601496	5860.01	5885.0823446576305	5904.325826590003	5939.281632526573	5964.494905670836	6023.441927637579	6095.885057471264	6125.999750650823	6233.268575935445	6342.152090301001	6366.151496549681	6441.5074129384275	6511.759535777583	6651.954001924225	6837.945300760994	7001.401917633008	7144.920959424584	7339.739921589408	7570.261941906091	7816.147870951959	8100.143322569487	8418.25	8850.457450761802	9669.006120401338	10268.25735089186	11351.48623318037	10911.496247654792	10051.051710830952	8551.692486485339	7494.72
Dm13Dv24CyO_20230430_sl1_ser39	0	0.00334448	0.00668896	0.010033444816053512	0.013377926421404682	0.016722408026755852	0.020066889632107024	0.023411371237458192	0.026755852842809364	0.030100334448160536	0.033444816053511704	0.0367893	0.0401338	0.043478260869565216	0.046822742474916385	0.0501672	0.0535117	0.056856187290969896	0.0602007	0.0635452	0.0668896	0.0702341	0.0735786	0.0769231	0.0802676	0.083612	0.0869565	0.090301	0.0936455	0.09699	0.10033444816053512	0.10367892976588629	0.10702341137123746	0.11036789297658862	0.11371237458193979	0.11705685618729096	0.12040133779264214	0.12374581939799331	0.12709030100334448	0.13043478260869565	0.13377926421404682	0.13712374581939799	0.14046822742474915	0.14381270903010032	0.1471571906354515	0.1505016722408027	0.15384615384615385	0.15719063545150502	0.1605351170568562	0.16387959866220736	0.16722408026755853	0.1705685618729097	0.17391304347826086	0.17725752508361203	0.1806020066889632	0.18394648829431437	0.18729096989966554	0.1906354515050167	0.1939799331103679	0.19732441471571907	0.20066889632107024	0.2040133779264214	0.20735785953177258	0.21070234113712374	0.2140468227424749	0.21739130434782608	0.22073578595317725	0.22408026755852842	0.22742474916387959	0.23076923076923075	0.23411371237458192	0.23745819397993312	0.2408026755852843	0.24414715719063546	0.24749163879598662	0.2508361204013378	0.25418060200668896	0.25752508361204013	0.2608695652173913	0.26421404682274247	0.26755852842809363	0.2709030100334448	0.27424749163879597	0.27759197324414714	0.2809364548494983	0.2842809364548495	0.28762541806020064	0.2909698996655518	0.294314	0.29765886287625415	0.3010033444816054	0.30434782608695654	0.3076923076923077	0.3110367892976589	0.31438127090301005	0.3177257525083612	0.3210702341137124	0.32441471571906355	0.3277591973244147	0.3311036789297659	0.33444816053511706	0.3377926421404682	0.3411371237458194	0.34448160535117056	0.34782608695652173	0.3511705685618729	0.35451505016722407	0.35785953177257523	0.3612040133779264	0.36454849498327757	0.36789297658862874	0.3712374581939799	0.3745819397993311	0.37792642140468224	0.3812709030100334	0.3846153846153846	0.3879598662207358	0.391304	0.39464882943143814	0.3979933110367893	0.4013377926421405	0.40468227424749165	0.4080267558528428	0.411371	0.41471571906354515	0.4180602006688963	0.4214046822742475	0.42474916387959866	0.4280936454849498	0.431438	0.43478260869565216	0.43812709030100333	0.4414715719063545	0.44481605351170567	0.44816053511705684	0.451505	0.45484949832775917	0.45819397993311034	0.4615384615384615	0.4648829431438127	0.46822742474916385	0.47157190635451507	0.47491638795986624	0.4782608695652174	0.4816053511705686	0.48494983277591974	0.4882943143812709	0.4916387959866221	0.49498327759197325	0.4983277591973244	0.5016722408026756	0.5050167224080268	0.5083612040133779	0.5117056856187291	0.5150501672240803	0.5183946488294314	0.5217391304347826	0.5250836120401338	0.5284280936454849	0.5317725752508361	0.5351170568561873	0.5384615384615384	0.5418060200668896	0.5451505016722408	0.5484949832775919	0.5518394648829431	0.5551839464882943	0.5585284280936454	0.5618729096989966	0.5652173913043478	0.568562	0.5719063545150501	0.5752508361204013	0.5785953177257525	0.5819397993311036	0.5852842809364548	0.588629	0.5919732441471571	0.5953177257525083	0.5986622073578595	0.6020066889632107	0.6053511705685619	0.6086956521739131	0.6120401337792643	0.6153846153846154	0.6187290969899666	0.6220735785953178	0.6254180602006689	0.6287625418060201	0.6321070234113713	0.6354515050167224	0.6387959866220736	0.6421404682274248	0.6454849498327759	0.6488294314381271	0.6521739130434783	0.6555183946488294	0.6588628762541806	0.6622073578595318	0.6655518394648829	0.6688963210702341	0.6722408026755853	0.6755852842809364	0.6789297658862876	0.6822742474916388	0.685619	0.6889632107023411	0.6923076923076923	0.6956521739130435	0.6989966555183946	0.7023411371237458	0.705686	0.7090301003344481	0.7123745819397993	0.7157190635451505	0.7190635451505016	0.7224080267558528	0.725753	0.7290969899665551	0.7324414715719063	0.7357859531772575	0.7391304347826086	0.7424749163879598	0.745819	0.7491638795986622	0.7525083612040133	0.7558528428093645	0.7591973244147157	0.7625418060200668	0.765886	0.7692307692307692	0.7725752508361204	0.7759197324414716	0.7792642140468228	0.782609	0.7859531772575251	0.7892976588628763	0.7926421404682275	0.7959866220735786	0.7993311036789298	0.802676	0.8060200668896321	0.8093645484949833	0.8127090301003345	0.8160535117056856	0.8193979933110368	0.822742	0.8260869565217391	0.8294314381270903	0.8327759197324415	0.8361204013377926	0.8394648829431438	0.842809	0.8461538461538461	0.8494983277591973	0.8528428093645485	0.8561872909698997	0.8595317725752508	0.862876	0.8662207357859532	0.8695652173913043	0.8729096989966555	0.8762541806020067	0.8795986622073578	0.882943	0.8862876254180602	0.8896321070234113	0.8929765886287625	0.8963210702341137	0.8996655518394648	0.90301	0.9063545150501672	0.9096989966555183	0.9130434782608695	0.9163879598662207	0.9197324414715718	0.923077	0.9264214046822742	0.9297658862876254	0.9331103678929765	0.9364548494983277	0.9397993311036789	0.9431438127090301	0.9464882943143813	0.9498327759197325	0.9531772575250836	0.9565217391304348	0.959866	0.9632107023411371	0.9665551839464883	0.9698996655518395	0.9732441471571907	0.9765886287625418	0.979933	0.9832775919732442	0.9866220735785953	0.9899665551839465	0.9933110367892977	0.9966555183946488	1	8479.272727272728	8495.27	8550.025863751958	8839.008172108372	8840.961420654437	8853.735186441605	8828.47	8894.214292184712	9099.767752940119	9301.334300024357	9489.756339680614	9542.749538760696	9716.892166089758	9824.558824084332	9795.860878980084	9883.470438183776	10076.716707924388	10278.798210743835	10396.366461893023	10505.435130878253	10682.904288404474	11030.19634402994	11227.647979154819	11214.3	11348.684203671568	11423.580700727007	11608.564794769965	11773.209718832892	11611.196531116602	11420.549337292829	11567.107762808333	11873.744223943759	11901.253304274303	11974.707889831805	12303.606698253438	12541.467897646477	12758.82178775728	12680.117195922463	12504.37606215295	12282.730316274117	12310.08751393534	12588.98682627024	12863.244593568947	12913.789505736948	13058.524495231017	13246.269788182832	13141.140135327636	13011.359268549486	12960.800500237576	12937.071710179609	12823.584252805302	12778.6	12837.188541243397	12988.308848810677	13004.50633732379	12981.861102428657	13155.243022606452	13434.344568038749	13608.609928242813	13767.342927127986	13867.235621084366	13833.610046006248	13739.58557476408	13671.73809411654	13596.433973966428	13476.262196366606	13572.373215883932	13585.839092498487	13566.653061547973	13533.673714910681	13590.896463725847	13825.89519567595	14000.224238773795	14089.756138154036	14087.841224302176	13985.670631964367	14126.668951798252	14261.003146348809	14403.00813929528	14509.43309451727	14620.944562443532	14504.891454928753	14515.371609947852	14629.702800805211	14628.599502290415	14584.439854808286	14565.166445554858	14496.640476190478	14301.14038063386	14150.64125656952	14295.465089982483	14349.3	14242.28608058608	14199.373346248734	14413.46061832904	14836.931102078703	15168.909626986286	15129.06624153878	14818.549375110018	14642.048912656028	14575.770668734753	14386.257880535764	14405.79492026562	14447.371730244131	14500.8	14568.60053640961	14620.2	14720.956731779037	14873.19766716531	14852.368404390038	14835.119938630387	14904.985501834593	15066.370060395495	14988.813772445368	14944.946650647791	14828.202467523974	14719.889283493038	14773.214407502132	15020.191848645813	15180.484966227294	15079.31468456948	15134.497922206363	15113.446180141831	15065.213346623392	14794.94070547144	14561.043239369326	14572.048284404806	14536.279686413458	14555.022533858737	14561.201107652572	14594.395716745586	14566.709907612834	14563.123517187109	14651.399227558817	14692.119732441472	14543.9	14412.411555183946	14441.764331103679	14443.9	14579.703620401337	14741.731003344481	14824.94678874629	14900.178123056756	15044.062923312213	15029.393531201156	14964.220718979514	14990.137031310398	14862.724407993142	14815.051116787954	14794.204551184013	14789.217231643166	14677.507865414027	14479.699913416975	14529.72323141436	14663.144763424612	14598.121165305673	14466.633966011917	14301.04511688879	14319.251819297155	14518.303327216805	14502.08787709875	14549.209790209792	14818.95285632242	14906.84029773199	14763.682028080062	14447.850406600684	14263.020168752017	14515.636538037104	14721.117226626826	14767.14985654381	14484.07007283161	14369.788414851535	14602.62466258085	14890.422873198308	14788.416523776386	14486.935207035298	14310.237644941682	14570.424276547648	14946.099208194133	15228.391261469858	15207.480919303662	15114.892196209588	14938.122519509474	14898.959214475604	14976.371597633137	15032.852576965955	14903.236446273904	14870.20162078724	14839.005874281795	14781.245737720423	14785.733139675207	14878.54183187946	14834.482010481675	14775.078897010653	14764.195048788057	15028.789461858218	15365.322057982565	15314.716758798757	14877.5	14643.630976007546	14901.398367823303	15270.754142540945	15471.144566014356	15544.493557472277	15457.754657293031	15205.705445456486	14971.181758343417	14773.938428784591	14696.79836445614	14784.386115299534	14777.21882465361	14721.890660465633	14800.875212234068	15008.93015106535	14927.941654351407	14750.101552069438	14729.495680840897	15014.953941710457	15389.60969113856	15442.27440126091	15173.757592357671	14989.74577120662	14766.556180230491	14797.930242280467	14993.030722563579	15107.188662470395	15258.612767292252	15471.799183553014	15506.45267558529	15395.779838119175	15568.260939659142	15560.95479949138	15484.41331601539	15479.418191952975	15571.679781644656	15788.608654865813	15852.177817308533	15602.537296099468	15482.408160948016	15731.787769932695	16166.053562082932	16258.081143743795	15788.386259487608	15299.345905707201	15493.09185093338	15868.163192811242	15788.278131050873	15803.665832969804	15825.310744988888	15640.667545199529	15222.866798491783	14933.758753814393	14771.243441666196	14823.260323371404	14922.682302595005	15023.390325771757	14912.105729202076	14906.412537321086	14753.957666580909	14754.758095460322	14673.00342348511	14583.975327487215	14639.080255738672	14889.578270209322	15194.606014538818	15376.206511330993	15420.875304687945	15249.777283362282	15312.153687579283	15457.412823446577	15336.005145852974	15194.98793413093	15047.098424334354	14662.842829668449	13939.535261303952	13562.633900781357	13985.326432973585	14435.374708004334	14679.1	14758.74911620346	14640.877034559644	14621.048222529276	14214.862757028506	13531.686597601753	13298.314465941317	12814.120251264898	12142.464419803526	11387.01666268513	10889.49338936877	10550.064572301855	10250.2	9497.642111636476	8592.128135451503	7894.955514106856	7288.2015490230515	6859.072742474914	6470.425249255189	6215.866700253112	6601.825808249722	6571.807692307692	6419.787878787879	6455.1823676519325	6463.97	6376.190762087633	6386.829836942571	6354.908454172741	6317.705853650655	6316.891612999985	6304.925456882489	6247.29	6228.805713264948	6196.479662233067	6186.102164040035	6170.152773622487	6132.213052908871	6116.38	6101.370002503661	6109.149537609512	6109.5183273452285	6096.183381766935	6075.27	6061.4869566618445	6060.198048517545	6050.195011098452	6043.67	6012.684105641726	6019.674253072887	5996.4270516576025	5986.77	5973.64	5964.546930212964	5947.875964098014	5930.117028477066	5925.220394181366	5938.568691936083	5932.960884456749	5941.17	5920.140911978096	5912.752188315118	5897.49	5895.616994049021	5923.890919947424	5921.928859438002	5905.083566630828	5897.432916821504	5893.763447603122	5875.187856125356	5881.569065093522	5899.271516937969	5909.394550541614	5893.81	5894.574797611977	5896.3643843965865	5907.377785765636	5895.893179758072	5897.556004438471	5884.048843310353	5859.133040305544	5856.377596683782	5847.83	5849.513951041814	5866.806035768682	5885.370475921303	5922.3135333741575	5901.919983670137	5903.246172688303	5931.418350683813	5943.107234399534	5932.169680926944	5930.401203062341	5927.887936090285	5912.8093011460005	5924.208300971643	5932.413320864176	5957.436835264468	5928.7780833425795	5943.533555770419	5939.945933522485	5936.221821553679	5934.3390369161025	5943.596942414683	5924.454255099939	5930.503558465025	5917.658625116898	5907.4939688376735	5914.860308453137	5907.885795088934	5930.349633699634	5932.038772097468	5925.214285714286	5929.913911450868	5924.692443064182	5910.109157509157	5898.514524038957	5908.672648861436	5917.305083932086	5892.490590645053	5892.0371653518105	5895.661751292186	5904.471795853339	5898.84	5907.068618422116	5912.57	5905.860985895012	5902.591682419659	5885.551047776001	5868.937803951982	5860.217770991873	5853.975379370542	5852.274945611585	5863.072888593045	5883.34	5907.9758823911425	5926.948525830438	5937.745486573368	5922.599584521259	5907.670337435249	5926.78	5939.489761623713	5965.29	5968.340087874615	5967.409543188315	5969.151397368788	5955.381748686096	5943.278959421388	5953.291315880521	5959.488930178785	5956.531102023246	5958.9852809695685	5954.497036325706	5937.166917778734	5918.836368753932	5926.043820223287	5938.702229600461	5941.5731605351175	5926.117408026756	5920.720342809364	5936.77	5915.92	5901.999138795987	5906.8612207357855	5901.200751749123	5890.348363893044	5890.972689534629	5889.240256466278	5893.207046940388	5907.713315742592	5880.778869262701	5880.405741079982	5867.468773634057	5901.195963093057	5892.38	5887.563298983074	5911.506765359998	5886.916769943806	5867.601760521536	5868.193776208343	5873.659795633686	5873.188744726979	5891.897394899907	5903.426092023918	5876.630536130536	5889.873120840512	5883.309581227799	5880.390192350135	5905.484576337369	5888.115978812624	5893.643795731967	5857.351068706178	5870.912491723681	5864.853173862111	5873.706992852656	5899.42	5900.924978354244	5875.245445902587	5874.7112201415885	5873.607643074207	5911.3114726295935	5921.410094219676	5927.243032329989	5892.770491381528	5848.210119200755	5827.032664437012	5814.654883800703	5805.606903353057	5805.0877883543435	5792.074727724896	5793.358837149473	5811.505188234285	5817.597527318998	5809.284030962314	5795.4608919766915	5791.676576561046	5785.531996689998	5773.697462331483	5743.145152230086	5746.199499194206	5727.328772939158	5713.8828131769105	5710.229990194532	5711.2010695373465	5714.843389447151	5703.97	5685.386736490054	5662.438512756085	5655.792037287412	5640.412847790508	5647.331074933582	5660.097782659786	5665.357208323691	5678.528556727553	5681.307951713467	5685.118391766543	5717.497548006464	5717.149511900494	5706.5367979378525	5682.9721548017205	5672.120286669852	5660.490052419239	5675.078037904124	5671.63	5674.958526500439	5652.009642849038	5644.078196702186	5629.897487749865	5598.28	5580.332503966592	5579.780395435765	5600.46	5591.513457085749	5598.0428374021185	5589.3656831685985	5563.838578195743	5594.124820107429	5598.570733314053	5591.950556733828	5583.027393280054	5573.256646585046	5535.666491184607	5529.5563400635865	5535.940098132753	5528.604427007621	5519.994881055417	5519.286848635235	5515.386653567364	5504.123235057324	5487.901238778385	5492.75	5479.935658009921	5482.809508791712	5463.101111303323	5445.385138290683	5448.667335641217	5455.140110960385	5463.21	5438.829419187278	5451.151542729035	5463.526992913799	5453.137483920762	5461.218013533484	5451.942998972955	5469.359706485854	5451.938598809956	5422.675167335534	5419.621161447249	5429.354001582037	5434.889759650813	5450.950826146213	5475.953162841655	5501.034959891367	5514.161455172325	5535.852308339143	5538.279449154374	5562.911133025227	5568.2597273955425	5613.107308544162	5639.0496765519265	5628.902996026273	5625.905527195914	5654.825986836615	5730.685637309549	5770.784603260297	5811.693005743217	5823.782218522511	5813.0296981499505	5808.102864248349	5821.200885127906	5916.5275641025655	5973.936233488125	6014.884594649598	6093.241899226931	6140.9840272171605	6211.32	6362.418049481174	6427.5701969528045	6318.083193979933	6139.47	5906.477119739726	5572.8473615756175	5548.923076923077	4678.7	4670.4293802163365	4701.37	4642.0203514989635	4642.594602202621	4645.8106589329445	4630.890893962161	4609.542561302998	4606.22	4590.52	4583.104365028624	4562.549090492651	4568.6946886165815	4567.0148000204845	4546.387991354067	4547.350093532113	4535.410788260306	4532.102505318252	4526.861194369776	4528.754425496903	4519.373076550916	4500.91	4488.65	4484.556516166417	4484.742362732354	4466.5197706163235	4476.802298611272	4469.4142710893075	4459.782689399638	4454.615470453267	4448.993311036789	4437.260570950789	4436.888950029515	4432.964727030766	4448.517762913415	4433.184741732143	4427.076943588899	4423.830472410703	4428.106055271959	4415.043547842494	4410.55	4420.741477412385	4414.83	4424.703319377157	4424.632316053511	4421.849482844048	4407.618767806268	4408.3217902266815	4404.116644430877	4403.888042525619	4409.6896821179635	4409.815529959679	4407.912535554653	4401.8140843309475	4395.054300940831	4408.413817084987	4407.7265481668965	4395.350699845766	4395.89	4394.446174258484	4388.494064722785	4387.48	4386.933722737765	4401.969946770927	4396.928148601755	4395.304756072668	4399.901172923831	4395.704427707601	4397.427467545847	4383.648742253008	4377.415024806226	4382.727599106025	4383.237109480258	4381.897731775745	4390.861457623358	4380.392802231768	4389.290502306266	4382.728106325983	4387.849577580878	4378.2314191063415	4387.292642140468	4377.231046616685	4380.133668309848	4384.569806146872	4374.2131908890615	4383.257754917656	4375.209399502697	4374.448940914158	4373.096289218029	4371.730172001911	4374.195421245421	4381.535507246377	4378.259523809524	4364.604661104612	4368.043710294282	4368.718799507128	4354.878342481317	4359.464362868253	4355.6393400649695	4364.37	4353.654653999644	4355.026545812935	4355.365744106765	4343.716034123407	4344.318420499895	4340.427867448661	4343.34	4336.305486888663	4340.600920886212	4341.393950709485	4345.173417865376	4348.780733513005	4349.096575965191	4356.874038055655	4352.489235964543	4348.414348053619	4342.230499021861	4350.604326513214	4354.16	4357.7007344743915	4361.688332021772	4353.042404581088	4353.297363036493	4367.525956801818	4357.912087912087	4350.740275466663	4361.499293942772	4363.635211430842	4359.825060432465	4357.628108546641	4347.171437795953	4339.467093281234	4349.668446328355	4348.533386060133	4352.388051839464	4344.139448160536	4339.722056856187	4358.830008361204	4355.236730769231	4350.051722408027	4349.0172742474915	4343.749393567616	4337.79	4337.43	4337.250281507873	4326.198895816877	4338.262440967379	4318.623039948909	4327.111519134132	4330.264928320533	4345.914866977025	4340.02	4334.337588917373	4335.973057399453	4326.122761149687	4328.786420046517	4340.816817479585	4337.352027697013	4333.730189408581	4337.263844050494	4346.843932637411	4330.566433566433	4336.095275497449	4332.928119431477	4333.09	4338.890294212519	4334.287226457056	4344.299713087618	4329.2958677826255	4334.053299492386	4329.423374021696	4327.476996078298	4340.456148243723	4335.877807581956	4327.378452710388	4328.367842045396	4328.855406346026	4347.576068112659	4341.271646301277	4340.658948632193	4326.032029843067	4318.6541891776005	4323.69	4323.504785181374	4313.731360946746	4312.352945716491	4306.515384615384	4306.171520452792	4314.895343452534	4316.618299215035	4315.932050132745	4308.126693790297	4307.526359342137	4305.459831741545	4307.414362307347	4307.92	4305.024113192508	4298.439331450258	4294.514123069991	4281.905824925244	4280.923015955964	4288.291679549899	4298.0304807524835	4290.115789473684	4288.910130576157	4296.155020280367	4290.550193908774	4297.965935972244	4298.132260001022	4298.708896243385	4300.265279870631	4298.66	4295.62	4317.391952576002	4301.899830686783	4303.631306069405	4299.551724796943	4304.062608695653	4301.433427566578	4306.088965132818	4315.357100296005	4312.17	4310.590403968662	4301.745965232947	4304.735154001712	4302.258092210095	4293.962075054937	4288.353187094235	4300.716417469997	4290.694197621262	4304.575771533855	4305.243117609429	4302.538021639466	4312.291882031012	4313.690492143064	4318.312505098295	4307.081650646483	4318.612960615927	4316.540587968125	4318.111699492134	4327.154242808667	4319.854241407121	4333.444395054868	4339.7728018124935	4330.469737739954	4337.856447000499	4328.128872557648	4339.6002229654405	4337.533332585128	4336.637301158083	4331.052827112085	4327.822934051222	4340.204862531932	4351.750678768288	4342.145021153019	4335.604980887546	4360.630589781742	4378.423711221312	4374.872253666067	4386.123681003863	4389.907565902089	4405.389674939621	4406.9615443714665	4415.637556740722	4431.179772796373	4447.5308150265755	4481.864647695708	4491.416823548508	4518.044588282781	4543.265446224256	4576.5282045363565	4620.724653437456	4633.957667461738	4663.840824036188	4700.591217209227	4779.014368929702	4827.2256870504025	4851.294161379857	4895.173684210525	4974.439973944985	5094.543255295427	5262.959860044193	5411.925569995899	5485.289796431834	5528.229096989967	5587.766979675843	5685.460723665014	5816.282441471576	6049.3108929578775	6393.137695494741	6716.832556609464	6908.292123169187	7304.852454610608	7954.006881914067	8375.722257427295	7893.16	6458.636582679294	5325.8847640956865	4704.812337421026	4456.7307692307695
Dvir_20221103_sl4_ser11	0	0.00334448	0.00668896	0.010033444816053512	0.013377926421404682	0.016722408026755852	0.020066889632107024	0.023411371237458192	0.026755852842809364	0.030100334448160536	0.033444816053511704	0.0367893	0.0401338	0.043478260869565216	0.046822742474916385	0.0501672	0.0535117	0.056856187290969896	0.0602007	0.0635452	0.0668896	0.0702341	0.0735786	0.0769231	0.0802676	0.083612	0.0869565	0.090301	0.0936455	0.09699	0.10033444816053512	0.10367892976588629	0.10702341137123746	0.11036789297658862	0.11371237458193979	0.11705685618729096	0.12040133779264214	0.12374581939799331	0.12709030100334448	0.13043478260869565	0.13377926421404682	0.13712374581939799	0.14046822742474915	0.14381270903010032	0.1471571906354515	0.1505016722408027	0.15384615384615385	0.15719063545150502	0.1605351170568562	0.16387959866220736	0.16722408026755853	0.1705685618729097	0.17391304347826086	0.17725752508361203	0.1806020066889632	0.18394648829431437	0.18729096989966554	0.1906354515050167	0.1939799331103679	0.19732441471571907	0.20066889632107024	0.2040133779264214	0.20735785953177258	0.21070234113712374	0.2140468227424749	0.21739130434782608	0.22073578595317725	0.22408026755852842	0.22742474916387959	0.23076923076923075	0.23411371237458192	0.23745819397993312	0.2408026755852843	0.24414715719063546	0.24749163879598662	0.2508361204013378	0.25418060200668896	0.25752508361204013	0.2608695652173913	0.26421404682274247	0.26755852842809363	0.2709030100334448	0.27424749163879597	0.27759197324414714	0.2809364548494983	0.2842809364548495	0.28762541806020064	0.2909698996655518	0.294314	0.29765886287625415	0.3010033444816054	0.30434782608695654	0.3076923076923077	0.3110367892976589	0.31438127090301005	0.3177257525083612	0.3210702341137124	0.32441471571906355	0.3277591973244147	0.3311036789297659	0.33444816053511706	0.3377926421404682	0.3411371237458194	0.34448160535117056	0.34782608695652173	0.3511705685618729	0.35451505016722407	0.35785953177257523	0.3612040133779264	0.36454849498327757	0.36789297658862874	0.3712374581939799	0.3745819397993311	0.37792642140468224	0.3812709030100334	0.3846153846153846	0.3879598662207358	0.391304	0.39464882943143814	0.3979933110367893	0.4013377926421405	0.40468227424749165	0.4080267558528428	0.411371	0.41471571906354515	0.4180602006688963	0.4214046822742475	0.42474916387959866	0.4280936454849498	0.431438	0.43478260869565216	0.43812709030100333	0.4414715719063545	0.44481605351170567	0.44816053511705684	0.451505	0.45484949832775917	0.45819397993311034	0.4615384615384615	0.4648829431438127	0.46822742474916385	0.47157190635451507	0.47491638795986624	0.4782608695652174	0.4816053511705686	0.48494983277591974	0.4882943143812709	0.4916387959866221	0.49498327759197325	0.4983277591973244	0.5016722408026756	0.5050167224080268	0.5083612040133779	0.5117056856187291	0.5150501672240803	0.5183946488294314	0.5217391304347826	0.5250836120401338	0.5284280936454849	0.5317725752508361	0.5351170568561873	0.5384615384615384	0.5418060200668896	0.5451505016722408	0.5484949832775919	0.5518394648829431	0.5551839464882943	0.5585284280936454	0.5618729096989966	0.5652173913043478	0.568562	0.5719063545150501	0.5752508361204013	0.5785953177257525	0.5819397993311036	0.5852842809364548	0.588629	0.5919732441471571	0.5953177257525083	0.5986622073578595	0.6020066889632107	0.6053511705685619	0.6086956521739131	0.6120401337792643	0.6153846153846154	0.6187290969899666	0.6220735785953178	0.6254180602006689	0.6287625418060201	0.6321070234113713	0.6354515050167224	0.6387959866220736	0.6421404682274248	0.6454849498327759	0.6488294314381271	0.6521739130434783	0.6555183946488294	0.6588628762541806	0.6622073578595318	0.6655518394648829	0.6688963210702341	0.6722408026755853	0.6755852842809364	0.6789297658862876	0.6822742474916388	0.685619	0.6889632107023411	0.6923076923076923	0.6956521739130435	0.6989966555183946	0.7023411371237458	0.705686	0.7090301003344481	0.7123745819397993	0.7157190635451505	0.7190635451505016	0.7224080267558528	0.725753	0.7290969899665551	0.7324414715719063	0.7357859531772575	0.7391304347826086	0.7424749163879598	0.745819	0.7491638795986622	0.7525083612040133	0.7558528428093645	0.7591973244147157	0.7625418060200668	0.765886	0.7692307692307692	0.7725752508361204	0.7759197324414716	0.7792642140468228	0.782609	0.7859531772575251	0.7892976588628763	0.7926421404682275	0.7959866220735786	0.7993311036789298	0.802676	0.8060200668896321	0.8093645484949833	0.8127090301003345	0.8160535117056856	0.8193979933110368	0.822742	0.8260869565217391	0.8294314381270903	0.8327759197324415	0.8361204013377926	0.8394648829431438	0.842809	0.8461538461538461	0.8494983277591973	0.8528428093645485	0.8561872909698997	0.8595317725752508	0.862876	0.8662207357859532	0.8695652173913043	0.8729096989966555	0.8762541806020067	0.8795986622073578	0.882943	0.8862876254180602	0.8896321070234113	0.8929765886287625	0.8963210702341137	0.8996655518394648	0.90301	0.9063545150501672	0.9096989966555183	0.9130434782608695	0.9163879598662207	0.9197324414715718	0.923077	0.9264214046822742	0.9297658862876254	0.9331103678929765	0.9364548494983277	0.9397993311036789	0.9431438127090301	0.9464882943143813	0.9498327759197325	0.9531772575250836	0.9565217391304348	0.959866	0.9632107023411371	0.9665551839464883	0.9698996655518395	0.9732441471571907	0.9765886287625418	0.979933	0.9832775919732442	0.9866220735785953	0.9899665551839465	0.9933110367892977	0.9966555183946488	1	4671.627906976744	5755.512127716541	5591.230350997459	5198.271163506829	4907.147902109498	4667.649357374743	4731.54	4766.651172495433	4672.750652045056	4594.138778616559	4657.081143557486	4667.105964013253	4703.017754051968	4645.038512550076	4657.079320659623	4663.451510331047	4543.148915108849	4656.526408638598	4737.36	4818.29	4812.598501548459	4829.061323948707	4841.661227674364	4912.8	4939.103454968944	4946.363675079619	5069.644030314382	5151.0554901424175	5292.466224298689	5389.387794480036	5545.506825106766	5710.143076827089	5823.101861276719	6008.595499491057	6143.635112963299	6250.962239214428	6259.469000382726	6169.597329039759	6103.320736245281	6102.102510213167	6026.843892656089	5977.645526397444	5962.199424433288	6025.385592232859	6022.795971098066	5871.496691879144	5709.3669281679795	5517.168901680817	5438.75	5470.993667703534	5501.235617928982	5443.923978386221	5376.39	5306.67	5181.715004293953	5021.898833432015	4886.090925093214	4766.326399001457	4672.942653856805	4634.281122259384	4592.581600042469	4484.813531878749	4401.199819504168	4384.533556298774	4327.579757923236	4323.5266390614215	4356.460657217179	4434.56	4501.1777937038805	4496.488888888889	4482.78	4430.318527366353	4341.529972925625	4248.51	4180.8066040239955	4181.394096724531	4309.341901576685	4371.88	4439.911801242235	4509.678409513192	4494.363943303074	4442.506356963645	4297.32	4193.142516522379	4183.315693459857	4183.6709606183285	4194.661764627439	4237.572802483557	4215.669467069924	4218.528760397908	4238.11	4270.009615384615	4250.437006903352	4248.853380774926	4272.760376180542	4330.38	4306.726104274226	4272.827624299454	4195.91	4107.125301139299	4046.2997498259383	4035.25	4092.806856494396	4129.720891256045	4137.604250642402	4141.373879598662	4208.028595317725	4219.047017837235	4217.469464882943	4234.9071361968945	4184.623137986478	4103.321070234114	4059.690369349535	4024.368854788293	4024.4715096571194	4021.259794351165	4067.9451547315516	4086.149036687089	4096.075614861329	4154.940891406731	4225.868209795298	4208.027140288661	4135.158028194958	4082.7041029106813	4018.3324784399347	3976.318454094291	3931.8130574136007	3898.451632757339	3886.300294964697	3892.389424647147	3952.454919908466	4036.670447641462	4050.0510225147905	4098.907327776892	4163.543451717364	4218.244777612493	4210.919329206101	4212.797012500297	4121.36	4024.3399155577704	4003.4819769461947	3977.1177650293384	3938.3599997615343	3902.942571495001	3925.9553353722154	3936.5607342359262	3881.9665672361325	3913.127861640905	4010.21	4033.8343780181913	4040.2522781251514	4092.468651543794	4097.541297077214	4045.7	3994.368365566381	3983.291945373467	3991.060552068463	3970.719405116162	3941.36	3932.6866478003603	3935.3359978928543	3936.753988603989	3988.5955902390683	4024.731537222842	4035.626978818283	4022.4802923324664	4012.1563655805894	4003.194620233492	3984.096315636928	3895.984143652212	3868.9731126225993	3910.849072438715	3924.3467289444197	3953.817040510976	4034.069944384609	4036.260560940738	3995.8195995439924	3945.483937795836	3926.267666777298	3951.250438883123	3924.662105533679	3867.3338371494724	3863.0800871240676	3889.0503476585413	3902.79	3907.528374819052	3951.624733517182	3975.1260080710886	4020.435313290571	3991.3055753670296	3943.764158158147	3909.0207225404815	3844.6297114721024	3820.1953535594844	3793.3648736529176	3801.9079537612147	3815.1988461350957	3812.3504191751263	3833.5740954697476	3855.1277591973244	3851.941481706699	3886.6969021316845	3957.0453836019046	3991.4	3935.6003956277023	3883.8975310656124	3882.7449560866844	3882.5293933708567	3819.6785621217405	3814.1406394228447	3835.8210564708147	3874.3614999243023	3878.595537938533	3858.6783929972344	3827.2442093193513	3804.9644807529394	3812.492914887501	3840.0897623263345	3875.0440747289267	3852.542944566997	3847.516949780115	3897.628483835005	3920.144677852479	3870.5679095531214	3828.32	3843.0297068660234	3838.6351691896466	3821.446444287978	3796.897391304348	3801.3717016633022	3826.2981464494674	3850.6690165720943	3841.164194285602	3824.297658862876	3783.044112640214	3784.6837196786223	3789.3202220986386	3789.7701414731423	3806.8239672146597	3857.020881535525	3901.033641906306	3932.629114592501	3895.578715622819	3825.553044906498	3807.1609398380683	3766.492956963309	3759.3168732375893	3779.213802628345	3790.9264947580878	3807.3875910512065	3818.714800762499	3855.2456279200387	3859.187622865021	3837.883037475345	3839.4704570791528	3857.8496884533283	3841.130342196048	3845.277399268807	3886.3134649303825	3895.7870890389345	3880.8468168314557	3917.303635067713	3954.817692733105	3943.1907060740427	3921.584933864429	3918.1186473652806	3893.6750669874236	3882.7903828888825	3857.1988243640417	3870.4744916964482	3845.1290613074325	3826.238487265243	3864.0810252080814	3916.2114665003564	3911.8434844805975	3927.069220836594	3949.1870721362825	3984.037843660994	3977.004020893616	3883.817860300619	3841.437537197484	3820.15	3833.585476967119	3862.1108503933447	3927.2505972288586	4060.996546326419	4118.9677485201055	4030.8	3997.190152243043	3982.3719268908058	3945.555678955151	3973.7297987913357	4013.338807931199	4084.295857988166	4177.829954724363	4322.196827968229	4438.94	4395.719161912256	4302.157765493194	4164.945205479452	8144.697674418605	7811.841155275613	7817.406254111358	7651.857154764421	7598.945509602658	7679.19	7646.9793374296605	7611.506388785091	7682.89	7628.078573481075	7645.375231664874	7616.02	7498.242112168768	7470.334748658986	7480.300211487014	7514.629210072352	7496.412458526381	7482.313363449468	7451.9146271778545	7419.474390956985	7403.218052335346	7374.807703991767	7348.078816428832	7387.13	7373.625328475872	7377.847685626019	7283.911474881642	7257.032250233365	7259.421107644595	7269.840779380931	7307.825519085327	7247.375944254984	7248.030142746353	7235.310388493045	7198.407571795804	7191.803075905214	7191.053033922599	7180.949961033914	7217.5168599206645	7186.218372495162	7139.95	7113.904962849976	7082.797338492512	7071.546275952865	7060.198117933828	7023.948361456558	7005.809380374172	6946.284618600464	6934.885649815625	6970.681957535218	6982.582505214084	6957.466813887867	6933.14	6923.19	6914.812773039318	6909.528652125907	6898.213502744396	6861.790167117399	6856.882905864559	6848.608908000212	6860.437527207093	6849.581058554972	6793.330769230769	6791.8855974942935	6744.341328236981	6738.658040027605	6692.616982534374	6706.544821362213	6696.310288262463	6664.082417582417	6666.543531347879	6641.282518447736	6596.089212719648	6586.143770239422	6560.017762913415	6558.247629665021	6552.958804480543	6518.799012581621	6477.51	6512.540229335881	6486.104358443488	6509.506049433086	6496.173166269276	6483.628975905864	6441.25	6391.644119419863	6380.725448464579	6357.922762211092	6312.954292084727	6299.800113626619	6273.770238401509	6265.101031215162	6250.435281065089	6248.489823016571	6213.790145936104	6190.984121830048	6181.758580381206	6189.571518661734	6180.737727383963	6161.475851755173	6167.350685976993	6155.328661016277	6153.898652629296	6133.732446671241	6145.534619741583	6119.175150501672	6059.63	6050.019565217391	6037.540685618729	6050.020273476977	6063.543873212215	6060.801577564523	6022.294275166244	5997.712025683893	5987.289136376755	6012.351425224522	6023.080961680656	6012.097364730199	5990.736673264623	5979.743407730985	5964.974836106478	5938.4567690055455	5938.251264973895	5900.921540425483	5887.180417164873	5878.410493203985	5878.660000929023	5865.138813405798	5850.886908909327	5845.98	5855.966590389015	5881.211740487102	5885.255773212295	5894.811181303935	5869.059032754685	5847.993764629518	5832.389638036956	5825.242219929316	5811.771412984178	5846.756362816955	5849.772569563157	5813.064818671966	5790.637758660776	5749.943889018058	5761.740489689339	5770.677564549687	5753.252234173973	5720.858326553979	5714.867293380337	5717.645897849608	5697.441726043333	5706.935552081819	5707.698590713005	5690.007700790073	5679.167514904755	5713.657881343609	5722.542261213891	5729.349448989973	5705.724362037072	5687.956558491675	5706.6783478505895	5667.12	5630.353778025517	5638.413662826707	5640.397082868822	5657.32	5664.729479216436	5671.662474667728	5670.803359396476	5672.810141579424	5681.585722696129	5656.912642641514	5668.340996856737	5659.796407825584	5663.735489925615	5657.617475703695	5648.501722628473	5634.948739343325	5608.33	5603.162783992621	5596.496865782868	5571.174601234886	5605.453715338863	5623.4514985726355	5602.545470056108	5588.270996986265	5582.342910416137	5588.095086285018	5579.125816726104	5566.251481757177	5537.557991912451	5531.35	5523.203940383288	5515.303432075171	5491.974292615598	5507.2727743271225	5482.206331903077	5482.685550761422	5490.970602344515	5482.879551366507	5474.175149488193	5485.829350359785	5517.2944224857265	5496.078103482196	5484.250210729532	5466.008537944912	5464.099341980042	5436.210600375234	5412.240635069223	5382.136430520469	5397.730844928912	5394.783324387189	5371.661938973533	5376.505002959109	5357.423192277162	5353.292740255154	5364.466264207034	5407.462358187422	5389.076177491852	5362.752949548139	5339.273377498555	5335.436919360834	5314.952125450626	5326.07	5330.020088748989	5333.978402955386	5307.37	5292.915273132665	5265.1	5274.7448218635245	5278.023914005457	5315.552350531735	5332.55	5338.429162657871	5319.069845393996	5314.036697036097	5318.308386607312	5310.530461475654	5284.6949691459795	5271.363319137065	5283.509834349616	5259.424949192683	5258.440180297234	5253.261189993208	5272.640006509485	5297.483983285769	5342.44	5335.569970893809	5329.322092094179	5321.69	5332.31	5376.251227586441	5376.216055213732	5373.226627218935	5383.598757270142	5386.391382126468	5345.852293388516	5325.515662568829	5327.882801110083	5339.415148428274	5323.784963840945	5344.455626222199	5351.336376647265	5349.51	5347.201075004904	5311.773653808547	5313.317588843904	5349.0193861544385	5370.976345393737	5388.969769947525	5382.841165683211	5382.921083097505	5373.430388241278	5393.1	5411.865468660443	5436.495809761854	5411.346532214069	5373.810505458147	5364.703380807435	5358.329271261804	5388.800015800698	5423.822332676775	5425.48	5404.381867744628	5430.171195652174	5468.03	5465.730149010003	5513.69	5548.38	5575.538103620255	5651.068454851806	5687.737959970022	5718.886765408504	5742.1139267644285	5796.512115213977	5873.134354096989	5860.220739932005	5837.168797953962	5668.13	5562.520547945205	29951.558139534885	27967.48278295358	28207.99462944113	27958.51008817525	27944.599162685226	27791.92936992881	27773.076274759096	27940.76625521768	27884.917934337962	27757.468853243314	27985.80526636217	28011.084468174624	27918.47156290198	28007.07064934477	27868.586197366098	27710.79747704856	27639.076682104536	27753.083813733614	27883.69160191339	27662.537198837777	27463.602810714117	27165.62708289262	27021.694056126336	27059.39022841246	26906.759592988536	26927.15388594666	26753.315721885894	26675.491051760073	26739.357057336405	26804.05688882031	26692.405469540194	26460.074903863864	26469.95973898502	26355.59051912171	26297.93401483756	26243.449943687672	26089.256847181954	25946.83179996374	25827.79518857368	25807.67290762573	25785.106158068626	25690.910237957552	25462.099490990146	25293.61132966162	25210.850502677265	25241.957369178053	25050.175328012443	24795.468983148956	24514.957979590086	24530.183094775904	24539.298736351368	24393.23358030223	24247.9	24239.144159425625	24044.782832727913	23822.027497292944	23587.908840206324	23338.024579539455	23153.150650789255	23111.31457769284	22996.065557148166	22809.901167914213	22553.5	22361.793603015343	22128.166985188724	21976.017943409246	21811.103211764083	21715.371985985028	21633.926931039976	21369.437606837608	21138.35897966768	20946.338960556353	20696.165026278068	20481.902001380262	20240.471455114934	20001.81880872751	19916.548542761586	19777.826777087645	19650.455279503105	19597.48304931783	19470.11671709933	19241.21086078855	18965.3	18730.189958020623	18467.90199122007	18295.639724120276	18207.911219215566	18099.477770132235	17870.586745824734	17648.07163836721	17447.916704184892	17221.647575250838	17059.036858974356	16908.728829625456	16831.051096093757	16741.64767672176	16596.326460369517	16449.23403939095	16262.774522119804	16168.324262446638	16078.175447682346	15930.526170710358	15919.621885250983	15842.053520025156	15722.15605634977	15544.148338907471	15408.16433110368	15319.40856187291	15250.114275362319	15196.827672653979	15045.146574567376	14922.592163717138	14826.16441740475	14660.20196881834	14532.27097657731	14489.304308212939	14396.557208034545	14338.872001181073	14247.04687393352	14174.228056105385	14082.21121681544	13987.62285148746	13913.501410323568	13797.183178239498	13681.374709018548	13556.087916195198	13365.39219272575	13277.339337142326	13246.59552094946	13265.382672951115	13296.849656750572	13285.879964372718	13247.967121445383	13192	13088.461939563389	13062.667077996864	13095.978219360042	13013.85984605897	12872.553600654664	12823.02236177329	12742.382046070454	12654.198246825123	12629.000494816351	12509.619390839338	12384.345065846344	12344.425023399448	12235.08566693784	12179.942595438248	12155.791268191268	12067.243924765862	12005.91112888372	11998.32622025108	12013.524810964083	11998.426342639717	11916.36536038001	11969.096450729485	11923.996324899752	11915.541818940275	11822.665276195377	11717.684840800226	11661.135273867718	11544.542735042734	11493.615787191875	11538.06907593212	11523.579276601016	11525.261507494117	11460.019343458476	11331.389768870213	11292.984358792166	11231.095110693106	11242.332807235103	11271.772437463205	11302.165358859225	11273.97919128926	11235.304549376768	11187.261146697403	11120.116786022461	11045.859937044095	10948.311469784781	10818.634650623411	10745.148022401027	10691.415828402367	10739.618329563542	10721.007256042943	10643.423386274448	10576.878598904603	10541.257877134307	10519.961548240724	10488.889624869053	10410.686119967624	10278.016489232179	10176.22369614888	10078.420880448053	10034.893706535011	9980.256821680738	10037.487060041409	9998.130469131425	9925.731367150765	9831.241714806933	9777.812580656058	9791.439289213202	9812.77	9790.378548022027	9736.594476517399	9689.353114718439	9678.715331593117	9638.184435924626	9575.920888055034	9511.015132184104	9516.67	9511.528634543127	9468.603162806063	9373.43	9295.68	9257.756533164378	9232.229624380037	9246.1	9292.334164769587	9231.368872888397	9159.699089162457	9100.233714371287	9097.170754366409	9075.532202611206	9026.770442488305	8974.125982760253	8999.22	8993.975376564573	8956.780203015904	8824.56	8815.33	8840.62	8893.229889895156	8884.587282809047	8820.618637467358	8746.092277093247	8765.443470572407	8718.29	8663.808972003708	8629.691891594832	8656.157706023669	8649.307929421262	8553.077587172553	8509.322048715543	8515.47	8517.300950571711	8485.590113745084	8488.866515837106	8478.37	8429.774179142445	8433.600254817648	8537.986152987425	8588.528113218787	8522.184261363152	8521.017159763314	8515.964913190393	8526.76	8455.306548835946	8472.168766208611	8491.832773168244	8506.410478774713	8473.329675024908	8515.14	8557.773657596159	8538.033886567233	8558.293633755115	8527.811629302407	8474.461694928514	8475.677311786585	8448.672007702442	8477.177035831575	8503.59	8464.66	8453.679914710307	8424.6	8419.864787245935	8433.172245250125	8404.978928720178	8369.434914338248	8362.714178347298	8361.739502043847	8400.607394727831	8413.040874059778	8410.038619816398	8403.907182010571	8448.663924390827	8528.66	8592.269238620127	8591.104826805205	8614.719736991787	8716.354943378514	8796.627054819613	8765.641885947156	8850.650402134097	8990.961431266614	9137.190521693625	9280.320077341137	9310.55	9248.247983474323	8896.428191918592	8701.616438356165
Dm34Dv12CyO_20230404_sl1_ser8	0	0.00334448	0.00668896	0.010033444816053512	0.013377926421404682	0.016722408026755852	0.020066889632107024	0.023411371237458192	0.026755852842809364	0.030100334448160536	0.033444816053511704	0.0367893	0.0401338	0.043478260869565216	0.046822742474916385	0.0501672	0.0535117	0.056856187290969896	0.0602007	0.0635452	0.0668896	0.0702341	0.0735786	0.0769231	0.0802676	0.083612	0.0869565	0.090301	0.0936455	0.09699	0.10033444816053512	0.10367892976588629	0.10702341137123746	0.11036789297658862	0.11371237458193979	0.11705685618729096	0.12040133779264214	0.12374581939799331	0.12709030100334448	0.13043478260869565	0.13377926421404682	0.13712374581939799	0.14046822742474915	0.14381270903010032	0.1471571906354515	0.1505016722408027	0.15384615384615385	0.15719063545150502	0.1605351170568562	0.16387959866220736	0.16722408026755853	0.1705685618729097	0.17391304347826086	0.17725752508361203	0.1806020066889632	0.18394648829431437	0.18729096989966554	0.1906354515050167	0.1939799331103679	0.19732441471571907	0.20066889632107024	0.2040133779264214	0.20735785953177258	0.21070234113712374	0.2140468227424749	0.21739130434782608	0.22073578595317725	0.22408026755852842	0.22742474916387959	0.23076923076923075	0.23411371237458192	0.23745819397993312	0.2408026755852843	0.24414715719063546	0.24749163879598662	0.2508361204013378	0.25418060200668896	0.25752508361204013	0.2608695652173913	0.26421404682274247	0.26755852842809363	0.2709030100334448	0.27424749163879597	0.27759197324414714	0.2809364548494983	0.2842809364548495	0.28762541806020064	0.2909698996655518	0.294314	0.29765886287625415	0.3010033444816054	0.30434782608695654	0.3076923076923077	0.3110367892976589	0.31438127090301005	0.3177257525083612	0.3210702341137124	0.32441471571906355	0.3277591973244147	0.3311036789297659	0.33444816053511706	0.3377926421404682	0.3411371237458194	0.34448160535117056	0.34782608695652173	0.3511705685618729	0.35451505016722407	0.35785953177257523	0.3612040133779264	0.36454849498327757	0.36789297658862874	0.3712374581939799	0.3745819397993311	0.37792642140468224	0.3812709030100334	0.3846153846153846	0.3879598662207358	0.391304	0.39464882943143814	0.3979933110367893	0.4013377926421405	0.40468227424749165	0.4080267558528428	0.411371	0.41471571906354515	0.4180602006688963	0.4214046822742475	0.42474916387959866	0.4280936454849498	0.431438	0.43478260869565216	0.43812709030100333	0.4414715719063545	0.44481605351170567	0.44816053511705684	0.451505	0.45484949832775917	0.45819397993311034	0.4615384615384615	0.4648829431438127	0.46822742474916385	0.47157190635451507	0.47491638795986624	0.4782608695652174	0.4816053511705686	0.48494983277591974	0.4882943143812709	0.4916387959866221	0.49498327759197325	0.4983277591973244	0.5016722408026756	0.5050167224080268	0.5083612040133779	0.5117056856187291	0.5150501672240803	0.5183946488294314	0.5217391304347826	0.5250836120401338	0.5284280936454849	0.5317725752508361	0.5351170568561873	0.5384615384615384	0.5418060200668896	0.5451505016722408	0.5484949832775919	0.5518394648829431	0.5551839464882943	0.5585284280936454	0.5618729096989966	0.5652173913043478	0.568562	0.5719063545150501	0.5752508361204013	0.5785953177257525	0.5819397993311036	0.5852842809364548	0.588629	0.5919732441471571	0.5953177257525083	0.5986622073578595	0.6020066889632107	0.6053511705685619	0.6086956521739131	0.6120401337792643	0.6153846153846154	0.6187290969899666	0.6220735785953178	0.6254180602006689	0.6287625418060201	0.6321070234113713	0.6354515050167224	0.6387959866220736	0.6421404682274248	0.6454849498327759	0.6488294314381271	0.6521739130434783	0.6555183946488294	0.6588628762541806	0.6622073578595318	0.6655518394648829	0.6688963210702341	0.6722408026755853	0.6755852842809364	0.6789297658862876	0.6822742474916388	0.685619	0.6889632107023411	0.6923076923076923	0.6956521739130435	0.6989966555183946	0.7023411371237458	0.705686	0.7090301003344481	0.7123745819397993	0.7157190635451505	0.7190635451505016	0.7224080267558528	0.725753	0.7290969899665551	0.7324414715719063	0.7357859531772575	0.7391304347826086	0.7424749163879598	0.745819	0.7491638795986622	0.7525083612040133	0.7558528428093645	0.7591973244147157	0.7625418060200668	0.765886	0.7692307692307692	0.7725752508361204	0.7759197324414716	0.7792642140468228	0.782609	0.7859531772575251	0.7892976588628763	0.7926421404682275	0.7959866220735786	0.7993311036789298	0.802676	0.8060200668896321	0.8093645484949833	0.8127090301003345	0.8160535117056856	0.8193979933110368	0.822742	0.8260869565217391	0.8294314381270903	0.8327759197324415	0.8361204013377926	0.8394648829431438	0.842809	0.8461538461538461	0.8494983277591973	0.8528428093645485	0.8561872909698997	0.8595317725752508	0.862876	0.8662207357859532	0.8695652173913043	0.8729096989966555	0.8762541806020067	0.8795986622073578	0.882943	0.8862876254180602	0.8896321070234113	0.8929765886287625	0.8963210702341137	0.8996655518394648	0.90301	0.9063545150501672	0.9096989966555183	0.9130434782608695	0.9163879598662207	0.9197324414715718	0.923077	0.9264214046822742	0.9297658862876254	0.9331103678929765	0.9364548494983277	0.9397993311036789	0.9431438127090301	0.9464882943143813	0.9498327759197325	0.9531772575250836	0.9565217391304348	0.959866	0.9632107023411371	0.9665551839464883	0.9698996655518395	0.9732441471571907	0.9765886287625418	0.979933	0.9832775919732442	0.9866220735785953	0.9899665551839465	0.9933110367892977	0.9966555183946488	1	11008.59109311741	11124.801704775486	11232.286416465278	11370.28625074425	11424.3	11131.617758888466	10789.782327326893	10654.473825973033	10871.519330987561	11148.14824569489	11290.013939881734	11443.22399382004	11630.226477259448	11826.488469980675	11729.29904663428	11479.057828135783	11257.904659005118	11358.250642972502	11762.344777961443	12107.133326168092	12125.856181228452	11868.719545801861	11688.100459709643	11823.302873838356	12074.303359401227	12376.610048705825	12660.07640797206	12633.037421033074	12541.168846773195	12687.099079494805	12933.732737661825	13259.478945809526	13495.153130122091	13407.869125205083	13162.129234199469	13019.134575569358	13143.39259681233	13422.034118612713	13726.577480490525	13750.05343207517	13732.756839036103	13758.998817793132	13869.615451871869	14092.105983581636	14265.910811796897	14393.806640316207	14409.766573426572	14328.4	14352.606488294316	14560.21322590453	14737.377032532684	14808.434010337489	14834.040389641244	14860.328070453825	15055.06473917308	15333.366543022195	15287.626190331408	15088.077330495593	15015.96969291578	15083.422426269384	15151.413286713287	15152.964153238067	14967.016308908484	14978.353967771358	15057.557756156886	14949.88513833992	14857.35444207966	14951.989589540892	15280.422328975372	15600.124615384615	15775.92089388872	15954.958145332928	16262.35764062025	16418.80755123676	16409.14054897348	16339.324031620552	16120.454885983583	15929.900480389177	15842.593596837945	15868.09104895105	15738.57422446406	15786.039799878043	16121.085113395013	16357.391762077972	16427.283353270024	16364.16889632107	16198.144465737372	16131.274473305177	16158.364328784513	16222.767735517416	16191.358689549104	16149.22913360838	16388.584924199888	16548.65051387838	16419.59133242194	16020.74898078754	15739.92226521495	15940.962415942227	16348.589278057503	16661.98570325995	16552.4	16020.533622453357	15673.029334656425	15719.711431266614	15734.245580506451	15779.715048768425	15846.171208261909	15908.977322933764	16036.986085228746	16282.996438746435	16536.90846649325	16591.664337916514	16563.41814690945	16715.320116437506	16571.68067013502	16302.90915510406	16017.524412229113	15841.660790956561	15770.371062746468	15903.71587505616	16096.300554085758	16001.622341885888	15807.990884899727	15797.464157964987	15819.300468981819	15718.5	15867.697083190847	16168.063412633306	16384.76092004796	16553.861500599483	16699.507711238723	16470.837675680123	16096.768457991284	16028.279052572489	16163.780655620514	16419.00989941025	16626.541965585027	16520.18700375297	16310.176453317676	16431.386602985232	16641.4	16798.832872395167	16920.651067661434	17035.189632107023	16991.049562644712	16742.540751370732	16488.055321345335	16593.066938528034	16955.88580424331	17174.36535195443	16942.24402957776	16532.012281157553	16372.019817692963	16320.941716886318	16322.484686487767	16287.020616265236	16262.855676328503	16567.15239953283	16821.34347295217	16959.432416173448	16962.181774160184	16840.936360827927	16875.598346563507	16712.5	16594.40305288231	16762.52857026796	17016.959798243464	17036.857206949997	16841.6	16512.07670554967	16316.046839185026	16421.01627693404	16764.030634903225	17352.254578101867	17668.39395019542	17651.75290387044	17584.07940021372	17440.234091496808	17557.10226743337	17683.76340958815	17402.95338101795	16727.656797167027	16285.190665424121	16400.61815701342	16610.421440261867	16588.97766015861	16620.693728277092	16774.57542033884	17026.493368700267	17355.05120641208	17678.13448146057	17817.306586806022	17968.241610665118	17918.515972898964	17731.123112283232	17524.028634361235	17433.178879293868	17561.32814889356	17696.912285395763	17553.279160163507	17317.678571696386	17137.311313689635	17334.21096077835	17727.089458513947	17945.094615274378	17959.33351999018	18036.571399556633	18278.589869214582	18502.80111223458	18663.32648999363	18711.478873343996	18707.330819380244	18551.80240484154	18372.248041716506	18222.599530486234	18026.62044957551	18174.095808142523	18552.77906507518	18436.680666948087	18041.254008459575	17822.66054331432	17932.67916899694	18383.522113512703	18481.667628921008	18517.910987006013	18363.954010729318	18460.76611554245	19016.487580802503	19305.695326661393	19101.853859945528	18934.533724926077	18752.761640408306	18797.51418870286	18628.215058713038	18367.282695192087	18248.852248035604	18436.388627321296	18511.651214430614	18585.01177394241	18894.584906307293	19194.133918617616	19441.96313145448	19563.016091064987	19245.81521261347	18813.16819875776	18694.978190154183	18745.855897560883	18454.683260440783	17996.626503025956	17814.541425536758	18379.768384575087	18658.011121408712	18568.774690736187	18665.08190883191	18443.25861090762	18064.496321070237	18042.709480176534	17972.521661314717	17835.581357212213	17631.046714855973	17571.76601830664	17466.832522105484	17242.771083792828	16435.217277546475	15553.149379209242	15454.125649992166	15888.983278182855	15690.78923810601	15420.561056023878	15213.590806963384	14990.811973207175	14689.315103942132	14260.367908353528	13861.82827772161	13950.591531772576	13969.50818729097	13688.035255988265	13016.998087132799	12326.917006267404	11838.646766287478	11331.747110250559	10672.394171046355	10305.167560171905	10058.693187210685	9974.33	9699.996371844538	9184.404003443819	8851.731354090489	8403.043460279776	8062.736714975844	7951.277173913043	7885.276433529001	7713.075486724313	7491.867879264237	7108.618575385336	6897.645371051079	6634.381633221852	6252.881028373105	5992.505096928633	5858.862068965517	7995.206477732793	7960.58	8019.721273265116	7992.811768664112	7928.882068655981	7956.6	7987.716089374641	7972.140339191117	7968.751917387548	7962.118184707286	7925.495419770839	7894.401207775574	7842.52	7796.914380020205	7732.615138561017	7697.6092238264455	7678.198098459788	7650.772868388019	7613.631795754803	7599.002238658851	7635.129941123744	7622.933204314006	7585.496192050907	7544.730367602408	7523.535129489873	7490.578270006333	7488.898145011189	7451.083735909823	7410.396221974483	7398.376615829722	7391.993989806119	7402.611441582643	7419.038551131922	7441.884533306741	7471.15	7470.779594986953	7481.820996729023	7461.71	7470.352946941576	7480.071189679886	7474.677692430201	7468.343985445992	7456.320214921837	7444.051596229857	7369.223277591974	7393.566640316206	7402.4079720279715	7405.391498935846	7437.049869261174	7455.626482213439	7474.791419884464	7522.169267254485	7489.406272273699	7444.027506530283	7431.86	7449.513852234722	7467.992800243235	7481.4683247187595	7511.233913043478	7579.201137123746	7563.98	7575.887449072667	7533.678881118881	7517.8916509577375	7529.849632107023	7542.618023715415	7507.3	7476.412417148069	7490.8189723320165	7482.774545454546	7446.787181514138	7465.157816965643	7481.920681058072	7482.7781648279415	7505.786500356379	7525.845272119185	7502.870671936759	7540.208154454242	7532.919130434782	7519.54	7518.253136286379	7547.249612004915	7569.465371188634	7555.063917437687	7551.669231989844	7587.213143568586	7582.622079681663	7548.314771867295	7531.927928862632	7565.000653028343	7593.278867514587	7606.4136781973975	7632.179814710837	7618.053279789078	7610.3531662720015	7603.853318848717	7606.662884798477	7628.2808764283245	7619.258174378576	7602.496747399758	7615.185306332463	7621.8379457777455	7619.21	7638.472300831832	7623.074932314063	7618.378642109785	7619.239155253671	7666.051734564168	7654.913728418221	7649.862337421033	7647.081239935587	7650.702149139106	7643.699566456088	7675.137284776415	7669.713099219621	7645.793173369382	7630.026656388705	7652.754373626161	7683.075076124395	7694.402841561424	7670.038349223782	7682.560961912844	7687.080961040451	7677.2479645152525	7658.592790504689	7664.443583876078	7666.576092970839	7681.51	7712.617195683725	7759.349687638039	7795.472764561116	7764.778796365958	7698.514765126179	7668.2	7639.056920013276	7609.846511271669	7598.209974724909	7575.576412469044	7593.272019964768	7601.004725478198	7559.333367635709	7559.89	7550.767732184204	7525.005183946488	7543.637245948032	7546.336214646123	7565.545560125765	7573.669828603467	7552.127070704431	7590.156093227425	7597.198852947325	7625.115090142696	7630.203947799856	7589.016747914724	7594.33	7586.641076310267	7593.555210489993	7602.341070764984	7626.004519031693	7651.875145685846	7624.0890550294835	7556.530583873958	7595.64	7614.92	7655.2461625672695	7659.242902968102	7657.0766579655765	7673.152323463034	7658.404158849281	7671.922852598091	7664.344277148248	7646.782238609573	7595.346153846154	7604.937277263008	7622.0834282003725	7611.054073745125	7625.607557695777	7582.957672967165	7577.553577760936	7618.484654264658	7642.196115904555	7604.153305134762	7571.997315657138	7570.462038842037	7591.267921440262	7613.392074657363	7591.106009825449	7592.858138874111	7589.919638738324	7623.84	7627.014644775513	7670.901989030525	7709.355081822085	7698.378265548634	7709.65	7678.707144225245	7651.502207015499	7655.733961188228	7672.292909698996	7713.6586919360825	7750.021118199893	7715.202454194536	7706.592968987534	7707.151506348182	7707.77	7707.2104645454265	7703.477363561809	7710.241774962748	7691.7954499494435	7729.835750492075	7735.59	7788.770651586554	7815.727854753942	7825.182667914908	7853.082703563159	7833.705211281193	7858.386689606379	7847.385525817097	7847.444734876773	7840.205152796906	7793.562077841173	7765.545947831115	7797.799846919249	7844.403641398175	7885.5387556932865	7874.322504355315	7848.786549308593	7874.317708127465	7849.8754115473475	7817.050658552564	7806.626652896372	7788.942914449539	7826.943794783936	7828.708751060682	7842.291553715206	7812.379342371502	7785.734665273496	7742.646919604511	7744.218977719308	7743.737625315406	7780.804877369008	7874.327556736577	7896.55	7900.869163879599	7913.395833731486	7898.165472079746	7935.614278815124	7932.697045707916	7959.777144051601	8019.155176181523	8041.683483096265	8025.045362050208	8076.339626062781	8181.611348528013	8291.864213076095	8297.281824832775	8369.488890711653	8419.951939024226	8439.521426259576	8428.28	8408.284181922198	8496.835402957055	8617.159778089124	8637.079732896504	8693.856507994686	8873.512931946985	9140.862445711578	9275.804382894685	9345.930016442593	9306.02	9303.430705077362	9365.291309869019	9452.9	9523.05	9737.66	9914.05	10150.91736972704	10354.218757225004	10566.511670554506	10723.287333715616	10981.53862289503	11071.244221810799	11131.017146425844	11261.217766859749	11334.79581864676	11296.24356924465	11422.392595781317	11600.917467107114	11694.020444492398	12009.317075436642	12468.93282532685	12805.92882522224	12975.946316602749	13039.990556585537	13101.866767498172	13340.810873706987	13308.593115942032	12081.709560887744	10341.940918089986	9115.183908045978	4973.578947368421	4947.44	4973.7118010706545	4958.334130739775	4937.356380115273	4932.617921359893	4958.099550966073	4961.2755820293105	4966.519975393398	4968.48	4944.308306938166	4940.684264615163	4931.338324667659	4918.38	4907.311379380097	4903.217752337488	4899.52	4894.088447459302	4887.623128964862	4888.755139958806	4901.363195704094	4917.3752708779575	4904.373329324966	4886.037528689653	4875.6141164476385	4868.4261805985925	4875.9271388836605	4870.6160844791275	4866.173157438375	4859.508299383651	4853.998142640289	4861.020190302238	4859.719779031434	4872.671757247129	4872.530088083599	4852.755375059723	4832.742658679113	4834.796605289916	4837.770235338797	4836.4612995699945	4846.730567091771	4839.744698445367	4846.086540754373	4837.3082091821225	4826.712119185163	4839.229686834904	4842.422517482517	4821.4055214350865	4822.739264214047	4820.474727880815	4830.198382487079	4856.966974764367	4854.323592302209	4832.378622171227	4831.596341173676	4853.4533171176645	4843.263405290362	4844.6155183946485	4848.33	4855.946822742475	4851.328215262998	4866.92	4864.387710550319	4867.817294010338	4863.026117360901	4878.849960474308	4872.603660687139	4842.604159318942	4843.619477044695	4855.935664335664	4844.248209182122	4852.826622073579	4856.793870477349	4851.396680851132	4866.402306778515	4864.606488294315	4851.101094557616	4875.976831863788	4876.5812648221345	4871.582809364549	4863.816740750341	4863.9922614090365	4883.41	4869.11	4858.050551717403	4856.620657666675	4859.689750506554	4855.928600200181	4862.236451187658	4883.839727314894	4890.112290359592	4872.758251348778	4874.220381807973	4870.512889680932	4862.417394966189	4869.1655945609455	4883.209646510265	4893.384221418705	4892.364407610227	4868.978922415377	4867.4897582907615	4874.662660639249	4867.750235828831	4867.754995283423	4855.889711737537	4851.526588267782	4852.821576907633	4856.615137790173	4859.174807784867	4868.203647962343	4876.069373219373	4865.590009909575	4863.35	4881.32	4874.677982162764	4868.272723558969	4869.218131068867	4868.699817043033	4863.340126291619	4871.692026905606	4868.517452453452	4882.3920718314785	4887.677500931874	4894.6710312240475	4885.81	4881.506575804059	4878.047886388779	4884.990868934184	4888.143736984918	4888.817536442229	4897.568170631665	4887.754607355331	4881.346812607682	4889.511783802245	4874.246247032092	4873.186422936506	4869.28	4862.138317291736	4860.683499706401	4857.879592132179	4849.026762284539	4861.104187033702	4867.670665037304	4874.703678929765	4875.671430409056	4879.624402001038	4863.374270976551	4860.584319401253	4855.365084134615	4857.077556699414	4850.941014318561	4860.52	4866.945498065447	4860.83	4875.0928949516765	4881.982224224926	4900.986714975846	4901.010995646865	4902.128961618092	4910.081737530437	4894.95	4867.125424776027	4869.891418516877	4866.615874870721	4875.687337129383	4892.803862555214	4895.074958533866	4883.964522663621	4884.3903866547025	4886.08	4884.65	4877.753371895389	4873.858257031636	4876.2786405504685	4866.823633632794	4868.011025687284	4865.653887786397	4864.005251572696	4865.927832901078	4876.856933912171	4906.1704701947665	4905.490093027177	4896.817613451544	4903.2076021576195	4899.290180032734	4906.289475389923	4902.378086420844	4903.879473755678	4898.254324760696	4907.572515339356	4909.503568894874	4938.804304770604	4945.486428968459	4939.260782654353	4948.42	4941.444742386516	4932.360369967392	4951.969820937047	4972.839881085099	4980.756707543664	4978.323476021931	4965.984248004266	4973.010079051383	4957.335015446512	4952.558028016187	4952.981513301218	4946.6677018862365	4952.672686144051	4962.73	4969.868577105115	4974.467674341776	4991.120348433222	5005.527225672878	5006.09	5028.721226202727	5031.992209608953	5033.33	5027.9487810190885	5043.833165568074	5053.038371368614	5074.767943799594	5079.039771810872	5083.766385463983	5107.674756253179	5117.171916699532	5120.327766281558	5110.412325176535	5119.8	5112.440235562172	5138.667327517843	5140.865091074514	5136.57	5173.7659030146415	5184.1998124563725	5186.553590062112	5202.14	5218.558054723937	5228.8849352120915	5241.7	5257.962153566934	5283.5892883686365	5319.7262350151805	5355.821258431186	5375.1667558528425	5404.669641662685	5388.642043919965	5440.066782003197	5479.751704399279	5520.349687450232	5569.461996594508	5589.589817463835	5612.04	5668.752327033889	5711.0629154795815	5762.325327911924	5797.8604933110355	5845.898236209304	5887.6114276826875	5930.548904951991	5979.559251267666	6024.346395881006	6073.378719590928	6136.525964928138	6220.067128523649	6306.740607962614	6399.219573941141	6491.148272566514	6616.714116662387	6725.106278704802	6793.725910680425	6865.018532384527	6951.168081756011	7090.785026125988	7126.730872935624	7219.376775919731	7342.016749163875	7527.285780118494	7737.305137307404	8025.841734352597	8266.832477952617	8533.824781435193	8710.74	8970.62	9088.36	9399.760139067936	9598.610578401374	9913.636676711152	10331.78522396809	10562.392940626463	10843.856837606838	11351.982308452425	12102.471849621854	12865.390489438589	13585.069272385545	14079.276066969825	15145.93355560847	15592.091889632113	13230.83012082505	9305.958528663998	7125.9655172413795
Dm2Dv134CyO_20230518_sl2_ser7	0	0.00334448	0.00668896	0.010033444816053512	0.013377926421404682	0.016722408026755852	0.020066889632107024	0.023411371237458192	0.026755852842809364	0.030100334448160536	0.033444816053511704	0.0367893	0.0401338	0.043478260869565216	0.046822742474916385	0.0501672	0.0535117	0.056856187290969896	0.0602007	0.0635452	0.0668896	0.0702341	0.0735786	0.0769231	0.0802676	0.083612	0.0869565	0.090301	0.0936455	0.09699	0.10033444816053512	0.10367892976588629	0.10702341137123746	0.11036789297658862	0.11371237458193979	0.11705685618729096	0.12040133779264214	0.12374581939799331	0.12709030100334448	0.13043478260869565	0.13377926421404682	0.13712374581939799	0.14046822742474915	0.14381270903010032	0.1471571906354515	0.1505016722408027	0.15384615384615385	0.15719063545150502	0.1605351170568562	0.16387959866220736	0.16722408026755853	0.1705685618729097	0.17391304347826086	0.17725752508361203	0.1806020066889632	0.18394648829431437	0.18729096989966554	0.1906354515050167	0.1939799331103679	0.19732441471571907	0.20066889632107024	0.2040133779264214	0.20735785953177258	0.21070234113712374	0.2140468227424749	0.21739130434782608	0.22073578595317725	0.22408026755852842	0.22742474916387959	0.23076923076923075	0.23411371237458192	0.23745819397993312	0.2408026755852843	0.24414715719063546	0.24749163879598662	0.2508361204013378	0.25418060200668896	0.25752508361204013	0.2608695652173913	0.26421404682274247	0.26755852842809363	0.2709030100334448	0.27424749163879597	0.27759197324414714	0.2809364548494983	0.2842809364548495	0.28762541806020064	0.2909698996655518	0.294314	0.29765886287625415	0.3010033444816054	0.30434782608695654	0.3076923076923077	0.3110367892976589	0.31438127090301005	0.3177257525083612	0.3210702341137124	0.32441471571906355	0.3277591973244147	0.3311036789297659	0.33444816053511706	0.3377926421404682	0.3411371237458194	0.34448160535117056	0.34782608695652173	0.3511705685618729	0.35451505016722407	0.35785953177257523	0.3612040133779264	0.36454849498327757	0.36789297658862874	0.3712374581939799	0.3745819397993311	0.37792642140468224	0.3812709030100334	0.3846153846153846	0.3879598662207358	0.391304	0.39464882943143814	0.3979933110367893	0.4013377926421405	0.40468227424749165	0.4080267558528428	0.411371	0.41471571906354515	0.4180602006688963	0.4214046822742475	0.42474916387959866	0.4280936454849498	0.431438	0.43478260869565216	0.43812709030100333	0.4414715719063545	0.44481605351170567	0.44816053511705684	0.451505	0.45484949832775917	0.45819397993311034	0.4615384615384615	0.4648829431438127	0.46822742474916385	0.47157190635451507	0.47491638795986624	0.4782608695652174	0.4816053511705686	0.48494983277591974	0.4882943143812709	0.4916387959866221	0.49498327759197325	0.4983277591973244	0.5016722408026756	0.5050167224080268	0.5083612040133779	0.5117056856187291	0.5150501672240803	0.5183946488294314	0.5217391304347826	0.5250836120401338	0.5284280936454849	0.5317725752508361	0.5351170568561873	0.5384615384615384	0.5418060200668896	0.5451505016722408	0.5484949832775919	0.5518394648829431	0.5551839464882943	0.5585284280936454	0.5618729096989966	0.5652173913043478	0.568562	0.5719063545150501	0.5752508361204013	0.5785953177257525	0.5819397993311036	0.5852842809364548	0.588629	0.5919732441471571	0.5953177257525083	0.5986622073578595	0.6020066889632107	0.6053511705685619	0.6086956521739131	0.6120401337792643	0.6153846153846154	0.6187290969899666	0.6220735785953178	0.6254180602006689	0.6287625418060201	0.6321070234113713	0.6354515050167224	0.6387959866220736	0.6421404682274248	0.6454849498327759	0.6488294314381271	0.6521739130434783	0.6555183946488294	0.6588628762541806	0.6622073578595318	0.6655518394648829	0.6688963210702341	0.6722408026755853	0.6755852842809364	0.6789297658862876	0.6822742474916388	0.685619	0.6889632107023411	0.6923076923076923	0.6956521739130435	0.6989966555183946	0.7023411371237458	0.705686	0.7090301003344481	0.7123745819397993	0.7157190635451505	0.7190635451505016	0.7224080267558528	0.725753	0.7290969899665551	0.7324414715719063	0.7357859531772575	0.7391304347826086	0.7424749163879598	0.745819	0.7491638795986622	0.7525083612040133	0.7558528428093645	0.7591973244147157	0.7625418060200668	0.765886	0.7692307692307692	0.7725752508361204	0.7759197324414716	0.7792642140468228	0.782609	0.7859531772575251	0.7892976588628763	0.7926421404682275	0.7959866220735786	0.7993311036789298	0.802676	0.8060200668896321	0.8093645484949833	0.8127090301003345	0.8160535117056856	0.8193979933110368	0.822742	0.8260869565217391	0.8294314381270903	0.8327759197324415	0.8361204013377926	0.8394648829431438	0.842809	0.8461538461538461	0.8494983277591973	0.8528428093645485	0.8561872909698997	0.8595317725752508	0.862876	0.8662207357859532	0.8695652173913043	0.8729096989966555	0.8762541806020067	0.8795986622073578	0.882943	0.8862876254180602	0.8896321070234113	0.8929765886287625	0.8963210702341137	0.8996655518394648	0.90301	0.9063545150501672	0.9096989966555183	0.9130434782608695	0.9163879598662207	0.9197324414715718	0.923077	0.9264214046822742	0.9297658862876254	0.9331103678929765	0.9364548494983277	0.9397993311036789	0.9431438127090301	0.9464882943143813	0.9498327759197325	0.9531772575250836	0.9565217391304348	0.959866	0.9632107023411371	0.9665551839464883	0.9698996655518395	0.9732441471571907	0.9765886287625418	0.979933	0.9832775919732442	0.9866220735785953	0.9899665551839465	0.9933110367892977	0.9966555183946488	1	7759.545454545455	8124.797094910699	8807.346552056377	9724.102842978586	10375.390086646608	11127.417562800576	11827.309014177808	12590.001427867193	12598.647241140843	12953.871881308574	12635.337867688058	11814.894699959836	11531.8	11947.556051875818	12188.207846275067	11672.913521913342	11251.262052419695	11455.623379003937	11606.041829594864	11757.668903640582	12110.486745734926	12530.768277016738	12822.846309102551	13254.380505173609	13488.559681432858	13189.697100360554	13023.353751381976	13040.66575434936	13240.872217894259	13899.484806116961	14168.173757795912	14004.24904786596	13653.27684875511	13496.203950634972	13889.40199802255	14620.388534519414	14889.77397260274	14760.322231342618	14404.303379332365	14365.09481919931	15238.785509073961	16577.876679049597	16998.245419058356	16219.401326933936	15654.509811561731	16157.473232853763	16721.052683650756	17190.39160985336	17664.414988192806	17901.81367070213	18169.108896188103	18259.446190714454	18288.9	18331.894127186475	18851.098536789297	19519.14069223476	19809.880540110375	19760.46338128395	19795.79933110368	19705.7	19170.665629019808	18913.691669668126	19380.69238377409	19707.554856657767	19268.07080599454	18877.612197700542	19202.583754358497	19827.108618603143	20158.741709739534	20414.742731772098	20080.832463633804	19116.649046016842	18454.431549839563	18713.844757801282	19141.028724376552	19039.641111010675	18678.14723179585	18855.02198372685	20012.48656716417	20225.580701841962	19947.685993111365	19948.709972137625	20093.37529363752	20120.30657250358	20086.237707039338	20628.063671606822	21770.845032402765	22045.297300769533	21944.753716912815	21421.310296859752	20569.125250342822	19904.458317301523	20056.141819832086	20542.787815892636	20925.026017524306	21109.419194586244	21123.10291615326	21319.902504134363	21399.822159135103	21260.00302364471	20811.117557556197	20584.881669518552	21026.072273683993	21374.51775968203	21704.33541272842	21715.25627938539	21256.264335223696	21104.375279918564	22056.783151568023	22564.901643158355	22198.40254471427	21519.50461926228	21673.910978624397	22253.870379525953	21978.74119528866	20632.970791527317	20495.789258882265	20939.834782608697	21659.752774950317	22292.516140759057	22817.679714992002	22748.5	22652.203843730305	22082.943609131886	21903.058499345647	22336.243042024136	22884.767654855696	23522.69043128257	23486.92687349304	23149.064382487966	22884.38502978831	22537.19805571536	22282.384898154192	22762.085792404992	23510.15730309609	23573.825309511238	23441.583690273623	23434.729849987285	23716.105946319225	23746.019973440885	23606.962821580033	23814.611497518774	24097.37840984205	24098.436898807235	24035.605632343802	24388.67543729837	24486.469057369966	24666.587850205655	24667.15855928492	24586.93267737697	24484.71662983755	24141.02078854117	23990.928262585894	23729.84563588752	23518.950897385683	24035.33693894563	24942.902989946455	25471.495270853622	25129.853701664157	24597.7	23877.90400343733	23614.030186480188	24224.635694740035	25066.839134501006	25456.726723322943	24928.584349045963	24550.895482408436	24832.410285603226	25007.246596708705	24495.27499112745	24141.163395484655	24647.883387757716	25419.736782071923	25629.103410545442	24897.330644328853	24419.04123860308	24487.234486471927	25065.886491278623	25567.429116724485	25560.20334344295	25206.150465319177	25347.861183240202	25589.066255671813	25326.064865063825	24744.05974842767	24841.264434908815	25285.247028052214	25224.02515746494	25152.35219744821	25251.837845561153	25221.26859574108	25113.99730780603	24978.2	25079.89216280584	25894.52082261385	27095.442934782608	27555.99127023816	27486.924831390417	27237.76848095803	26591.494190311798	26206.919919316933	26064.153710886392	26169.187622160447	26232.570796329863	26151.36612268909	25979.395658175432	25987.340978643406	26539.743338360975	26959.823458368854	26410.622598203165	26170.853868084872	26879.791678663976	26714.2	27088.148906952527	27308.678975869225	26950.1	27047.83678372352	27525.301265328868	27226.009183941598	26561.904023512725	26318.181969880334	26609.5	26825.346481445944	26709.634093166074	26290.176144600333	25245.69429444513	24413.1	24767.8	25795.07747855671	26316.016573141274	25897.52816731307	26200.251075918615	26203.312445565378	25488.304197337162	24131.995411060107	23373.874880589647	23497.562478794047	24005.976037296048	24454.910666813677	24993.039698076154	25306.64549724572	25362.307320815216	24876.87628107652	24896.209150500923	24724.584776971922	24271.83339401637	23804.290944271455	23587.464799331105	23635.664343485474	23465.963158239887	23182.286508387646	23115.374493073123	23592.33643402141	23805.8	23395.32599780508	23521.232434532816	24110.411075222466	24030.023841779213	23419.88424374508	22763.491130667408	22492.073221559152	22393.49171912197	22297.88775268595	22217.445591748125	22827.42425954381	23604.292703226885	23570.166588858363	22906.19276235687	22263.497244115988	21537.11194881551	21453.133700011094	21594.131505027424	21266.154669517433	20884.414922372413	20172.636711558764	19955.00008488533	19399.413806706125	19155.519822269758	19180.743099441755	19148.331974869678	19180.2	19376.435645862668	19089.374690886078	18717.455635561477	17960.53338328659	17037.718626006434	16392.390624999996	16101.054200728953	15858.59413600891	15070.226556258629	14106.563615837116	13681.344606303894	13259.250309001014	12335.949313814479	10927.046806020062	9445.16	8369.200943841437	7624.120619456157	7087.343948856069	6076.675324675325	5941.727272727273	6212.588481644582	6307.881897728476	6403.685803067049	6421.970450909582	6425.045645927243	6378.044381413605	6353.450019868973	6277.779060636905	6254.575523341392	6247.94	6208.925114185867	6209.984792478688	6182.541969103937	6141.737932866023	6116.142492481175	6133.2168411193015	6143.443993267506	6128.407972093719	6112.303976783111	6093.85	6056.104454679873	6036.679670179945	6028.374065046479	6018.572120819879	6025.465502999194	6020.688503711762	6031.737430578994	6045.037839657281	6027.25	6005.791521181291	6026.6932381145325	6000.77	5995.2311254794995	6003.005664818133	5996.447361767174	5977.844394140701	5990.6031151804145	5998.635620950336	5963.317855502942	5956.502363068151	5973.978222740297	5996.690675879849	5990.084665334665	5974.9700511954625	5969.680470279378	5952.239055157062	5953.685752722751	5912.725950185389	5913.752235887463	5893.88	5900.934169014827	5918.737626469784	5916.402015177744	5918.422815635452	5914.339162733515	5883.38	5863.337037448565	5888.420496304554	5866.4104318923155	5827.417180344739	5812.335590429638	5827.862169425824	5813.841909320569	5784.748229467181	5787.995308576715	5838.922588974393	5869.8416402954435	5864.388111888112	5866.577846782931	5883.664111294677	5874.224820687432	5873.4478210500865	5855.168846103629	5840.323003605613	5858.981730894774	5856.259378068861	5842.569809813807	5859.485528877352	5847.939135426546	5834.286053012529	5832.4540221004945	5818.687126731963	5842.830197881828	5859.560096153847	5886.42	5895.077310123756	5873.021416028445	5872.177153934946	5868.268066613391	5879.235105217983	5907.081120943953	5893.712275924665	5868.571496661865	5855.195427252635	5876.110426568092	5899.053785522893	5905.088677448506	5890.615686007623	5923.197771641907	5922.5224828886985	5934.462102356693	5953.984414157145	5917.874688575445	5939.344171392564	5955.346803354176	5986.6277495031745	5969.544709417867	5947.3075468954485	5918.814987155252	5906.187004992486	5896.196636130096	5929.9877756773785	5966.138849304445	5980.020057195483	5936.793311036789	5928.200218118366	5936.117706364209	5956.18	5974.330303911589	5981.498153264504	5965.4261499684935	5983.473345935728	5952.914294023556	5946.251984877127	5949.674426833406	5961.862845774886	5950.543371315236	5953.701748074979	5970.114306299991	5982.6133857269615	5996.418606238482	5984.156712852366	5975.5057948120575	5976.818825910931	5967.201280095445	5977.934484343524	5969.448219210232	5967.176612764595	6000.35	5972.222228242399	5970.247516303115	5969.56	5951.48	5940.866220735786	5957.586251122227	5946.052721281672	5948.506190852454	5969.337494027712	5985.63	5983.108541368052	5970.609287904125	5972.716574520455	5953.9018275819935	5944.675545110328	5976.369615434833	5985.841297819559	5994.221475568158	6017.664980953632	6052.293101880387	6039.060823871728	6046.934149184149	6038.757879801358	6021.169587581706	5991.9692084049175	5969.754582143111	5980.653729249473	5982.046627703588	6000.656014441614	5980.606299910022	5981.151411736391	5995.313800667522	6022.698707626244	6020.58	6005.955215946157	6007.21	5984.558435238203	5989.190091739466	6010.355880886598	6026.717645775774	6009.295197241322	6026.391854837034	6034.16	6004.3383342798825	5971.1513062409285	5994.18	6009.16	6024.962651530337	6011.048218132405	6005.605869776894	5995.52	5965.726279752813	5963.618448807707	5966.161274938181	5987.478394863218	5989.532329988851	5982.724980154315	5959.405465059454	5953.010745495739	5944.097254288488	5950.8847322907095	5964.680681343883	5966.062350692786	5995.029371106094	6002.327770091401	5980.726494514068	5986.912037947844	5973.8591000502765	5953.5431940892295	5937.449242573283	5936.606858928669	5948.113108817471	5939.282935391703	5982.333141376331	5992.114537572621	5993.597466638518	5984.5915496098105	6002.472591973243	5989.814742032029	5959.187820231298	5971.353379755553	5972.095475910694	5957.007077133709	5956.867242343647	5967.902171059391	5951.485970490248	5937.451098871325	5922.180619365591	5910.443038778193	5956.687090253656	5971.8588630406675	5970.426055037618	5984.33	5974.570420532153	5951.611106790075	5945.922419945153	5946.374333527217	5952.26	5944.773157166133	5964.242649811298	5986.192369171749	5973.093531219933	5950.82	5907.954133427971	5882.721650194781	5897.682283096094	5889.109163367034	5905.197993311037	5912.591581363346	5907.002177191947	5897.097373326107	5878.753851677119	5901.070957157615	5925.796027742749	5922.960186123732	5947.008722019456	5971.837548885585	5956.937675514725	5930.952487735896	5940.985032385188	5974.8176565312115	5975.765601495524	5972.494465326901	5982.264862748798	6002.3063138389225	6012.357662909851	6034.636955373748	6056.495738483116	6054.021532536583	6063.002047432654	6073.798150232212	6088.206042309711	6120.497374144355	6145.176734480933	6174.001512918754	6287.670110181143	6312.65	6367.549582070773	6398.246592171659	6452.168837894596	6522.683670547907	6548.633764125309	6643.412732300962	6708.523840627708	6733.085594642714	6819.569095903052	6813.523097826087	6872.376097953301	6983.267736900782	7085.999092422542	7178.852031107158	7237.5400078836965	7313.002794798253	7437.7788530423995	7624.148946488295	7913.479104231648	8063.65	8068.966022005719	8095.242178944565	7320.61	5248.909090909091	5267.334000268082	5310.513246064054	5353.84	5360.399536947363	5351.0697298925425	5321.8825991571575	5293.484547392947	5239.151841578433	5221.082157122081	5218.217785892688	5204.6829055630205	5225.651087983336	5237.3	5227.577290600967	5235.774882242899	5244.480830597259	5269.914505179127	5283.0842919389615	5266.006106437136	5258.2	5244.520031681807	5223.893770622812	5215.717829235071	5220.841750917933	5202.6038400722255	5207.540993670195	5206.72	5198.3154821736425	5197.204431519414	5206.89	5196.553462667476	5194.403880070547	5188.767931597545	5187.898401691469	5181.4737613350335	5150.841037164146	5159.09	5169.7453635631955	5150.739507102884	5149.997872690389	5135.57	5148.009536084225	5109.94	5102.439084975809	5109.688609669913	5091.047613158546	5076.861879341394	5058.045674078665	5045.037953989336	5030.536958458898	5032.956421668027	5035.67	5028.051727982163	5026.468598453178	5017.891090759437	4997.53	4981.964461883715	4985.914473140922	4981.5698521821705	4960.611324929251	4958.763190120916	4960.155724069985	4974.800210692113	4948.781965329725	4964.591317563103	4991.284331764443	4989.706111879807	4972.063139758792	4982.673437409769	4984.48	4975.398683362211	4968.820621377052	4963.7168891299325	4973.237407976539	4974.110804784718	4981.687657525552	4965.899046573154	4961.886956521739	4962.57	4938.234762641641	4954.540554954668	4952.8028597308485	4962.066287426342	4967.925286669852	4976.610787461778	4979.672340045453	4971.73	4964.577929381123	4971.907247363385	4968.501080297156	4970.292227779915	4958.981847061494	4963.289328568622	4941.125398501828	4928.573886639676	4918.721102505428	4930.172284137128	4922.691111845687	4943.6284173990825	4952.142577973089	4946.853712957922	4955.744442448866	4938.726086956522	4947.326843100189	4952.306558092191	4956.313242208327	4935.608021908778	4952.21	4931.945039018952	4927.291614560612	4926.495700644661	4918.526537734477	4929.291420677621	4942.947254132131	4951.458639910813	4974.419330134264	4960.925960932577	4953.434065241627	4950.490446415588	4965.999224468034	4941.791566089865	4951.517837235228	4936.892152585914	4937.152120595221	4933.8094857253645	4921.613706024729	4919.122486777631	4928.487283192036	4907.848875192904	4916.0867663835725	4928.664820538822	4929.523718517507	4914.46	4910.338325607777	4909.709548397192	4911.140341098007	4900.007608206693	4894.094836920547	4907.865345268543	4883.366912782421	4885.462954193428	4881.706001322008	4875.931640374502	4872.036424265743	4882.613949152041	4869.5169768257565	4870.68	4881.9186474757125	4883.392190237299	4883.369600055741	4882.31	4877.3407541318265	4865.389269244105	4862.378980987677	4861.530361465144	4859.654132393263	4864.820673259575	4891.0012731259285	4932.8852266871445	4874.327466879444	4876.801631701632	4871.379770953684	4850.608497423022	4834.823931849834	4842.493737991887	4843.147035203464	4852.158466823306	4867.780890429874	4856.805246076682	4857.553111695727	4851.624127830467	4863.192395433337	4868.59	4856.684380032207	4866.246891228182	4859.759715046025	4869.22	4856.882937950519	4856.4718211844865	4858.3554965828125	4872.174692037641	4868.684344524584	4845.94	4847.718311562651	4862.1396741759745	4852.851672646585	4844.819999366975	4851.369201254968	4849.9173193344905	4847.453298971254	4835.452506100195	4839.767475808908	4831.045224642274	4830.467900480234	4842.591555183946	4838.38	4820.642735763716	4816.039621318373	4816.745619807963	4823.772070877075	4823	4812.516869000565	4818.8966993769745	4825.456968396283	4814.209714818836	4812.891971058211	4817.710910005028	4804.916808752487	4811.035658075939	4798.715702615275	4788.8089658685685	4779.090633236617	4804.4910573877605	4797.722067613907	4801.61	4820.43	4842.117118171683	4824.4996887147945	4808.429563190433	4808.805258511779	4812.747356051705	4808.948299948466	4801.045938109968	4799.335755133723	4794.940614811731	4806.4857217492145	4800.074325028063	4782.1	4803.128092923029	4816.153871679063	4790.759309000974	4795.930746482255	4792.077035209036	4798.573695263281	4811.763071234673	4810.788188890504	4788.940776545445	4795.931101228761	4798.46	4800.0050474621285	4802.539989664821	4819.086977270345	4791.151180421219	4782.1336540027305	4770.399633348729	4763.742148156692	4761.61	4762.662226751882	4772.905698734343	4773.35	4772.779794888845	4793.316097034102	4777.2818411097105	4774.631260481241	4781.690864430536	4785.942789819895	4786.438056531618	4761.787546701788	4766.722129812805	4781.497868712702	4793.603759255743	4809.869742800485	4816.999755582206	4828.098104793758	4819.75	4826.119815862179	4837.200252762665	4838.984205315309	4868.578406751887	4872.715988524148	4883.649499809596	4909.344271837404	4932.849820315589	4945.006215980329	4967.72	4966.365483234714	4985.018104490165	4999.28	5016.1053155940535	5069.580462734652	5096.234912011393	5168.646764015091	5232.394507784781	5281.539298286419	5341.362406274383	5411.334782608696	5488.644934569842	5596.590936454851	5707.489600287188	5886.000275853507	6055.286674565629	6324.365687348633	6555.894538755356	6829.840535117058	7260.051063430854	7690.1238977915455	8016.052227230866	8399.66	6917.233766233766
Dm14Dv23CyO_20230331_sl2_ser5	0	0.00334448	0.00668896	0.010033444816053512	0.013377926421404682	0.016722408026755852	0.020066889632107024	0.023411371237458192	0.026755852842809364	0.030100334448160536	0.033444816053511704	0.0367893	0.0401338	0.043478260869565216	0.046822742474916385	0.0501672	0.0535117	0.056856187290969896	0.0602007	0.0635452	0.0668896	0.0702341	0.0735786	0.0769231	0.0802676	0.083612	0.0869565	0.090301	0.0936455	0.09699	0.10033444816053512	0.10367892976588629	0.10702341137123746	0.11036789297658862	0.11371237458193979	0.11705685618729096	0.12040133779264214	0.12374581939799331	0.12709030100334448	0.13043478260869565	0.13377926421404682	0.13712374581939799	0.14046822742474915	0.14381270903010032	0.1471571906354515	0.1505016722408027	0.15384615384615385	0.15719063545150502	0.1605351170568562	0.16387959866220736	0.16722408026755853	0.1705685618729097	0.17391304347826086	0.17725752508361203	0.1806020066889632	0.18394648829431437	0.18729096989966554	0.1906354515050167	0.1939799331103679	0.19732441471571907	0.20066889632107024	0.2040133779264214	0.20735785953177258	0.21070234113712374	0.2140468227424749	0.21739130434782608	0.22073578595317725	0.22408026755852842	0.22742474916387959	0.23076923076923075	0.23411371237458192	0.23745819397993312	0.2408026755852843	0.24414715719063546	0.24749163879598662	0.2508361204013378	0.25418060200668896	0.25752508361204013	0.2608695652173913	0.26421404682274247	0.26755852842809363	0.2709030100334448	0.27424749163879597	0.27759197324414714	0.2809364548494983	0.2842809364548495	0.28762541806020064	0.2909698996655518	0.294314	0.29765886287625415	0.3010033444816054	0.30434782608695654	0.3076923076923077	0.3110367892976589	0.31438127090301005	0.3177257525083612	0.3210702341137124	0.32441471571906355	0.3277591973244147	0.3311036789297659	0.33444816053511706	0.3377926421404682	0.3411371237458194	0.34448160535117056	0.34782608695652173	0.3511705685618729	0.35451505016722407	0.35785953177257523	0.3612040133779264	0.36454849498327757	0.36789297658862874	0.3712374581939799	0.3745819397993311	0.37792642140468224	0.3812709030100334	0.3846153846153846	0.3879598662207358	0.391304	0.39464882943143814	0.3979933110367893	0.4013377926421405	0.40468227424749165	0.4080267558528428	0.411371	0.41471571906354515	0.4180602006688963	0.4214046822742475	0.42474916387959866	0.4280936454849498	0.431438	0.43478260869565216	0.43812709030100333	0.4414715719063545	0.44481605351170567	0.44816053511705684	0.451505	0.45484949832775917	0.45819397993311034	0.4615384615384615	0.4648829431438127	0.46822742474916385	0.47157190635451507	0.47491638795986624	0.4782608695652174	0.4816053511705686	0.48494983277591974	0.4882943143812709	0.4916387959866221	0.49498327759197325	0.4983277591973244	0.5016722408026756	0.5050167224080268	0.5083612040133779	0.5117056856187291	0.5150501672240803	0.5183946488294314	0.5217391304347826	0.5250836120401338	0.5284280936454849	0.5317725752508361	0.5351170568561873	0.5384615384615384	0.5418060200668896	0.5451505016722408	0.5484949832775919	0.5518394648829431	0.5551839464882943	0.5585284280936454	0.5618729096989966	0.5652173913043478	0.568562	0.5719063545150501	0.5752508361204013	0.5785953177257525	0.5819397993311036	0.5852842809364548	0.588629	0.5919732441471571	0.5953177257525083	0.5986622073578595	0.6020066889632107	0.6053511705685619	0.6086956521739131	0.6120401337792643	0.6153846153846154	0.6187290969899666	0.6220735785953178	0.6254180602006689	0.6287625418060201	0.6321070234113713	0.6354515050167224	0.6387959866220736	0.6421404682274248	0.6454849498327759	0.6488294314381271	0.6521739130434783	0.6555183946488294	0.6588628762541806	0.6622073578595318	0.6655518394648829	0.6688963210702341	0.6722408026755853	0.6755852842809364	0.6789297658862876	0.6822742474916388	0.685619	0.6889632107023411	0.6923076923076923	0.6956521739130435	0.6989966555183946	0.7023411371237458	0.705686	0.7090301003344481	0.7123745819397993	0.7157190635451505	0.7190635451505016	0.7224080267558528	0.725753	0.7290969899665551	0.7324414715719063	0.7357859531772575	0.7391304347826086	0.7424749163879598	0.745819	0.7491638795986622	0.7525083612040133	0.7558528428093645	0.7591973244147157	0.7625418060200668	0.765886	0.7692307692307692	0.7725752508361204	0.7759197324414716	0.7792642140468228	0.782609	0.7859531772575251	0.7892976588628763	0.7926421404682275	0.7959866220735786	0.7993311036789298	0.802676	0.8060200668896321	0.8093645484949833	0.8127090301003345	0.8160535117056856	0.8193979933110368	0.822742	0.8260869565217391	0.8294314381270903	0.8327759197324415	0.8361204013377926	0.8394648829431438	0.842809	0.8461538461538461	0.8494983277591973	0.8528428093645485	0.8561872909698997	0.8595317725752508	0.862876	0.8662207357859532	0.8695652173913043	0.8729096989966555	0.8762541806020067	0.8795986622073578	0.882943	0.8862876254180602	0.8896321070234113	0.8929765886287625	0.8963210702341137	0.8996655518394648	0.90301	0.9063545150501672	0.9096989966555183	0.9130434782608695	0.9163879598662207	0.9197324414715718	0.923077	0.9264214046822742	0.9297658862876254	0.9331103678929765	0.9364548494983277	0.9397993311036789	0.9431438127090301	0.9464882943143813	0.9498327759197325	0.9531772575250836	0.9565217391304348	0.959866	0.9632107023411371	0.9665551839464883	0.9698996655518395	0.9732441471571907	0.9765886287625418	0.979933	0.9832775919732442	0.9866220735785953	0.9899665551839465	0.9933110367892977	0.9966555183946488	1	6436.141304347826	6507.480588380807	6510.87	6490.044191561325	6463.110299169161	6485.331218215971	6527.731756801669	6576.149682339291	6620.916935004314	6612.467894864485	6610.179292574433	6621.268980819965	6635.338472667116	6642.809229281794	6661.678390076557	6705.436626424106	6717.072192283578	6751.292765274589	6760.912232132701	6708.32	6706.460229592944	6746.011288470133	6807.053798084535	6810.975099127677	6849.14	6862.174940861454	6868.17	6855.5054788989155	6872.48	6902.127648796961	6943.956226608199	6935.556384115749	6908.891419234598	6841.870032525628	6841.355006329951	6890.7872882259935	6901.528083274021	6914.64	6910.116849701943	6950.527904513956	7025.614996581607	7094.808434499282	7148.689737851662	7249.955341333857	7363.9235985394735	7410.410716030617	7361.773322302139	7351.505962698045	7363.238202768352	7380.451321924664	7423.321466933575	7493.154731098796	7571.443113297366	7632.778782071626	7665.274699118717	7696.192679979494	7717.181584600738	7710.841076093059	7752.032511046554	7758.482351286739	7726.235890085389	7693.879831428327	7733.0698237102915	7799.730689600255	7822.888321266248	7736.087752826884	7726.030075832751	7810.9740219523965	7892.74	7907.209944751381	7886.0920687127755	7871.835455200577	7894.3323293729245	7916.716669681526	7959.758535846538	8036.17	8143.783078530407	8247.331524057394	8222.412867118504	8138.014387464388	8141.317001114827	8215.653189644494	8268.739295108824	8266.103890684653	8193.688315489871	8072.423646792848	8015.11	8126.750006239704	8251.331203514203	8263.622510357909	8272.063639272214	8304.243576148137	8302.467888584211	8288.637810839133	8249.251471068977	8249.559226242865	8267.840458168834	8325.962996957276	8320.465314837786	8199.739048245254	8087.286190262437	8198.642125452832	8444.660376760921	8569.11	8512.927621452005	8389.934161490684	8354.268055422837	8447.217633381111	8481.990266537314	8429.724011999382	8431.162499438307	8436.983431656385	8466.610159264086	8432.106047670097	8401.155910728068	8359.286094674559	8305.929283509133	8360.778410496807	8336.477154667718	8279.383444492603	8357.404973379997	8502.6	8634.601682611288	8637.189494698088	8555.370278200862	8488.304211449167	8466.6	8538.815884664089	8607.226867301673	8591.343101760289	8602.349534466559	8616.01	8543.572278245267	8488.857268927351	8502.996695098058	8621.169084324474	8726.171021558783	8760.819430068164	8706.247812068172	8612.061855219328	8576.120474420411	8575.413696959135	8599.85	8619.078255340786	8648.684414582754	8670.450856389987	8709.187932840106	8641.345582919495	8500.288133443353	8517.735359277898	8711.773799508928	8828.102490242318	8798.758491419485	8733.125801853172	8670.051781062713	8640.744596312778	8746.192290667457	8821.7	8824.508645104108	8906.21	8979.714304626534	8942.061698717947	8887.168082160984	8837.083569971184	8808.3	8800.422784899254	8813.547563608654	8961.828017280997	9160.088929930165	9242.879996307578	9228.492801575203	9196.835884374887	9144.800622963527	9134.988892898466	9132.131207697365	9079.417415917416	9120.304494076721	9240.208599261003	9190.541418994902	9111.325215099107	9105.820948950715	9142.606119276252	9197.59	9182.622155332589	9170.029638512935	9151.896963091256	9100.920382357512	9030.966434932921	9122.952779880383	9193.039974518235	9201.417021212052	9299.005251940791	9368.9	9295.312169474144	9229.663112515726	9187.305743917033	9155.579937120434	9168.743968266315	9169.222999144435	9176.769269840277	9227.467048029433	9299.538602586583	9274.273882927293	9266.339178197493	9309.16	9404.612118890067	9608.738617133049	9595.473344401404	9516.374448645243	9508.359156700493	9586.884287522429	9643.960301420331	9653.99	9663.566518058142	9668.492746920369	9648.988375160632	9478.173096005577	9411.294388746417	9490.574581442108	9517.205328525642	9423.672891911663	9287.712180675391	9283.45	9384.671540952108	9510.7	9590.198192915686	9683.487270123534	9765.25	9717.762934955555	9567.795201136472	9440.221695086679	9522.23	9705.450327615314	9728.572542946184	9573.516828539206	9467.335970172378	9434.538428437485	9377.697050890696	9394.023693622423	9353.610752468008	9383.789958905294	9461.174356288027	9605.003444202388	9625.976210201181	9642.248406703802	9671.657168723104	9721.391205213737	9613.470367167229	9485.425282421542	9493.745641888623	9623.703424921096	9751.753525389351	9811.878893335415	9846.105226626196	9808.727597739593	9740.334646265717	9671.103567075308	9590.581471977095	9490.75	9403.35	9317.937533153357	9289.929532451057	9341.85	9474.99	9594.996850824069	9535.41	9406.773146366893	9369.119519644019	9378.756363639954	9515.382033714133	9709.12	9782.049406752672	9579.046875920387	9415.740937247854	9326.314807237897	9431.747273299658	9566.853143843098	9704.598412619178	9747.41	9800.28	9751.318309574579	9496.538653790618	9426.116926331111	9423.1	9057.796897934497	8655.12	8538.582243301102	8734.3	8704.49	8511.346302489774	8129.889572145387	7569.069811777522	7215.135160813938	6891.26	6397.859493879597	5912.211098089136	5628.509174726569	5438.6713061495675	5164.714615252421	4959.888888888889	7974.673913043478	8034.299250693429	8005.897388001156	7998.714249003269	8009.760158683908	8005.218926100701	7959.595555707092	7930.66	7900.692878282181	7861.466660712531	7857.286111728567	7822.564856513271	7802.514271428946	7794.644498777339	7768.989257223935	7760.313158868301	7719.652092685256	7684.793802155901	7599.088594415999	7536.168878862059	7501.192875718784	7478.197290175595	7470.83	7433.518226275442	7414.702295372545	7375.216971106071	7357.419289237137	7314.06	7272.38	7238.270474396857	7241.249059897861	7221.330025041396	7188.0344915622045	7151.132605229201	7130.170392205027	7127.566087287634	7086.4199272043825	7063.366332632941	7018.467125742903	6953.945711410823	6916.358136698756	6903.4444526567995	6876.904891304348	6857.178812954948	6858.21	6846.916712022903	6824.407682350876	6805.360874447672	6800.0444669579865	6780.0469448038475	6770.642708053609	6783.445749823011	6768.427642018407	6760.032932158289	6757.991394673241	6752.491242096526	6744.380453091815	6726.523484608061	6717.861033127457	6735.527835013726	6738.543986671077	6713.960827912333	6725.695621546793	6750.318571061046	6778.012250848371	6752.913043478261	6724.961275068299	6739.818082724247	6727.395866122369	6721.454880294659	6733.594418472871	6715.2457116108335	6701.765233405396	6675.267047127501	6657.329873453718	6666.2648569785915	6650.136641546993	6667.478180503094	6680.07	6697.189142821751	6687.752892357241	6670.479480986003	6692.805780633276	6684.861904672932	6684.534170387948	6665.806044979229	6659.545936704438	6673.542941646284	6703.872572754955	6702.647275745021	6700.628259271603	6720.5092585039565	6717.620580170298	6719.433533918565	6711.011372494782	6713.366723665351	6711.515446224256	6709.153060326401	6695.128184912842	6679.4684107706225	6662.545713183832	6663.641831730637	6684.356858720989	6711.660604793758	6700.367591927155	6670.849307214525	6670.510762860328	6704.09	6720.066149250682	6696.635038137185	6696.762683031731	6695.499746435656	6711.513862587384	6685.782371179685	6667.524794185748	6646.896153846154	6645.58	6647.499090301302	6677.634054197421	6658.28	6643.6584035760725	6669.921741723056	6674.087183376112	6676.164553680226	6657.039851737295	6652.080183134721	6658.143416566549	6688.275286553885	6697.337616577998	6675.767220137853	6667.381310327155	6671.5143536740015	6651.930782377324	6651.959197314027	6629.448477172429	6635.656540869301	6644.941496358085	6647.368035877238	6659.477199447259	6642.92	6614.747762950651	6618.349461464735	6595.89	6571.847002893512	6586.2546782217805	6597.9678118982465	6600.358481132394	6573.071707036925	6537.230314669586	6538.666433268796	6560.515829862322	6588.102501959048	6598.518613959099	6589.090821865234	6581.702496235653	6578.712243290306	6577.4273253240435	6554.107037260156	6508.641725004674	6525.099108754695	6539.667509754738	6553.965865384615	6539.623030434983	6530.759926519566	6533.066024331527	6520.679178073035	6524.496641406658	6508.1149073373535	6527.271151402993	6524.124249976922	6533.477193217272	6533.392998734359	6534.445799302395	6540.725372022426	6521.281232618448	6519.44	6512.255858224669	6541.069467365746	6564.39	6555.404889442541	6530.298930500938	6528.23	6524.951770943796	6519.297517651429	6492.940037690595	6499.419209866221	6514.089567056703	6462.0286873849145	6474.43	6471.752242926156	6469.106348447963	6487.060280315902	6528.807520108983	6534.514514437905	6537.483546071001	6505.604307937774	6499.800753464498	6488.204487827642	6476.285556506184	6453.703146000687	6449.836533930765	6464.67	6483.114695113253	6464.204503504814	6460.212191431757	6436.287297621613	6494.6827875492245	6474.443460616122	6450.492105150463	6427.119156351296	6436.193321556668	6449.097419013547	6439.352285135566	6446.635360775513	6426.255209223883	6445.707549337487	6434.743421695703	6404.317206082838	6406.980690505147	6424.496071976031	6426.383206627424	6399.39	6381.974619482403	6363.392464954103	6408.786912586189	6421.41	6417.639013513881	6431.901142381569	6440.537137652527	6422.640201783706	6390.990640359881	6365.421527156249	6404.154545470117	6423.356776375797	6393.905741135196	6378.565833015262	6399.705702810709	6404.2516362113265	6430.5673267729135	6417.1307941298055	6409.417458042426	6399.001994600475	6389.933685680096	6352.873349493213	6350.443096010806	6348.294272119422	6347.0974345769755	6357.342046457181	6382.302694560821	6370.034955888601	6381.576574096437	6385.758312434984	6407.478363663146	6413.9344217192875	6417.398892861262	6421.79	6463.329017393535	6426.891722703476	6408.211556507303	6413.143054601766	6394.49	6380.299380210481	6380.659242640863	6387.6618672258755	6385.899362756314	6398.796311732461	6408.7487175479355	6436.606696041479	6400.892405810418	6388.75	6383.5681708351985	6391.497879439401	6390.694688153816	6369.219214509875	6334.3276949800775	6362.829212252716	6387.266541459879	6461.644902577414	6507.374540136011	6541.017713112204	6596.4	6583.797294912522	6588.603122410173	6624.131639563592	6661.77	6730.839546822061	6733.262694692553	6780.861254230819	6825.806685214498	6803.2768735290465	6797.58	6822.542307736164	6880.34	6807.126904464308	6818.6214532945205	6772.82	6823.99	6816.823164757948	6660.187634671565	6479.7037037037035	4962.978260869565	4947.69	4946.698269953343	4941.924493131531	4914.356862881671	4912.1648417098095	4893.661038804046	4889.66	4871.673242084784	4874.748583956461	4866.132692541899	4862.426374681012	4871.354455929191	4860.176528121186	4847.32	4847.740417829378	4836.801557736216	4838.819755079404	4826.116176364237	4803.323996198258	4796.043773916591	4785.2090129419375	4785.527170748647	4776.825191646842	4777.183924781271	4759.7360917583355	4760.372715020457	4755.279616892842	4734.451310777357	4735.093580543559	4737.959610407033	4729.892011908818	4726.512433301846	4714.193802801538	4708.075083926963	4719.177180478271	4703.350562793301	4694.310017281894	4689.309325503114	4672.926609546173	4672.359460941013	4680.341192557143	4674.622897403108	4678.945965719064	4675.863115584057	4676.083836264377	4668.614584990664	4647.528666113322	4659.2104887337355	4662.93	4655.010942802041	4658.094695212752	4652.805458584577	4656.118240851501	4656.851573371091	4655.520805360935	4655.6618472768105	4649.0962942167325	4644.945420257306	4651.502748344573	4649.842307079765	4646.827361044752	4636.819171352617	4645.202690286303	4658.526192313818	4650.435738174869	4640.280979332819	4653.409366032084	4648.063194717686	4635.700240827313	4637.289196030969	4641.379238345128	4634.550176462979	4634.994492854535	4630.442145413856	4639.643778707831	4632.660056009248	4640.17	4636.949724075116	4643.27	4641.057419794376	4640.425733927908	4647.394731293321	4645.056009167741	4649.4378468264795	4639.694169889701	4635.684776368991	4631.8	4640.394180851596	4644.607759696501	4636.940495761538	4640.760828778856	4641.349545388945	4647.862556238118	4645.618339326577	4642.309854904821	4633.141844997108	4627.2	4626.390413623278	4625.03	4621.625304259314	4617.609000701772	4628.996630181413	4637.58	4642.3613955354485	4633.988444019748	4632.64	4635.776219143176	4638.894374377696	4632.173245396828	4630.4691453918695	4634.675540348827	4647.128592429019	4644.666206613215	4636.301350656033	4637.541272189349	4633.7100656032935	4636.855495696033	4640.629215372971	4625.509105140927	4630.59	4642.910340670452	4641.483899821109	4648.460209743071	4634.38	4634.79	4631.627827385784	4636.673909796409	4639.501416392433	4636.566820639854	4642.559067224737	4647.21	4646.793055007495	4647.587134967849	4638.555540163464	4646.317666383013	4654.395382736357	4642.863004713167	4656.916474742822	4657.874067917676	4637.310615250568	4635.333409293504	4637.224234422021	4632.0556853186035	4642.054409761682	4643.248457822371	4640.17	4634.700233100233	4627.5300925521315	4616.884819399658	4632.496016031625	4636.451741705872	4642.574030922748	4633.333241954055	4630.895915377926	4627.815286492164	4641.8421992740605	4637.012733957913	4629.880921221185	4637.257605261616	4643.86	4653.234935897436	4658.16	4648.367626539899	4649.784797945598	4646.028882328169	4651.34	4654.781647068806	4677.6823233965315	4677.062309609527	4675.979401158418	4662.6447555085315	4670.883179984784	4680.580010460031	4678.146030324263	4669	4660.517318514112	4676.224715573017	4674.710490572652	4662.104486470227	4671.770311294057	4668.75	4674.031162955108	4670.128762541805	4663.553366455371	4683.95	4687.791709667552	4667.817180865055	4677.223982921491	4678.172570700522	4684.607823508444	4681.405218644879	4697.396508575495	4696.354140039643	4699.056411279187	4684.230554447547	4689.635320214563	4689.206618962433	4691.436797075523	4682.733136936205	4683.029096887245	4692.760486795085	4698.897961609789	4694.303358611627	4698.690579710144	4686.708156331234	4702.302503147983	4690.446596568899	4687.897319544111	4693.12	4705.953967574463	4702.987781195437	4689.951017719763	4688.055315049359	4681.459301511644	4712.248436263371	4715.11	4708.109848400577	4714.912760246999	4730.640215649387	4730.25	4718.813066421934	4721.598585668767	4721.777631822388	4727.9900203538145	4729.303674047097	4738.264730674063	4758.365211145381	4770.119966040555	4771.124429472366	4765.2254842897055	4751.064524942296	4753.929110703834	4757.097094481605	4751.523000698086	4746.954520487715	4758.955353710876	4771.357973187608	4795.431142643534	4768.021436934448	4755.232513099085	4762.673086996817	4780.336235463778	4783.281376249067	4794.111786323142	4783.819944890288	4801.960930518749	4816.137481108753	4838.691073207064	4830.295849164456	4843.570896255572	4865.044975484987	4879.140453504584	4883.0779192755435	4906.601268596471	4896.59	4911.248362172752	4919.735246041407	4959.025525636239	4999.657733189407	4986.568059107702	4997.9533736847325	5014.806940901779	5015.269814906775	5033.193013446683	5067.16	5079.107776017219	5123.216004413242	5116.756350226955	5156.515406428781	5174.560698926625	5230.680358337314	5252.2	5299.7	5332.293088846596	5382.576989086427	5423.5939749905265	5485.134461471905	5552.421756977435	5613.079189028871	5693.796809812155	5750.980806445886	5836.115677849806	5908.2761993687645	6002.606367952032	6178.856925562413	6311.203561674173	6484.597901413119	6704.678077846153	6832.792939427722	6892.332096084465	6955.14	7128.010171119527	7211.378534298451	7270.758305303343	7425.604778099282	7748.301138931577	7717.807495242278	7170.729493568804	6110.444444444444
OreR_20221104_sl1_ser11	0	0.00334448	0.00668896	0.010033444816053512	0.013377926421404682	0.016722408026755852	0.020066889632107024	0.023411371237458192	0.026755852842809364	0.030100334448160536	0.033444816053511704	0.0367893	0.0401338	0.043478260869565216	0.046822742474916385	0.0501672	0.0535117	0.056856187290969896	0.0602007	0.0635452	0.0668896	0.0702341	0.0735786	0.0769231	0.0802676	0.083612	0.0869565	0.090301	0.0936455	0.09699	0.10033444816053512	0.10367892976588629	0.10702341137123746	0.11036789297658862	0.11371237458193979	0.11705685618729096	0.12040133779264214	0.12374581939799331	0.12709030100334448	0.13043478260869565	0.13377926421404682	0.13712374581939799	0.14046822742474915	0.14381270903010032	0.1471571906354515	0.1505016722408027	0.15384615384615385	0.15719063545150502	0.1605351170568562	0.16387959866220736	0.16722408026755853	0.1705685618729097	0.17391304347826086	0.17725752508361203	0.1806020066889632	0.18394648829431437	0.18729096989966554	0.1906354515050167	0.1939799331103679	0.19732441471571907	0.20066889632107024	0.2040133779264214	0.20735785953177258	0.21070234113712374	0.2140468227424749	0.21739130434782608	0.22073578595317725	0.22408026755852842	0.22742474916387959	0.23076923076923075	0.23411371237458192	0.23745819397993312	0.2408026755852843	0.24414715719063546	0.24749163879598662	0.2508361204013378	0.25418060200668896	0.25752508361204013	0.2608695652173913	0.26421404682274247	0.26755852842809363	0.2709030100334448	0.27424749163879597	0.27759197324414714	0.2809364548494983	0.2842809364548495	0.28762541806020064	0.2909698996655518	0.294314	0.29765886287625415	0.3010033444816054	0.30434782608695654	0.3076923076923077	0.3110367892976589	0.31438127090301005	0.3177257525083612	0.3210702341137124	0.32441471571906355	0.3277591973244147	0.3311036789297659	0.33444816053511706	0.3377926421404682	0.3411371237458194	0.34448160535117056	0.34782608695652173	0.3511705685618729	0.35451505016722407	0.35785953177257523	0.3612040133779264	0.36454849498327757	0.36789297658862874	0.3712374581939799	0.3745819397993311	0.37792642140468224	0.3812709030100334	0.3846153846153846	0.3879598662207358	0.391304	0.39464882943143814	0.3979933110367893	0.4013377926421405	0.40468227424749165	0.4080267558528428	0.411371	0.41471571906354515	0.4180602006688963	0.4214046822742475	0.42474916387959866	0.4280936454849498	0.431438	0.43478260869565216	0.43812709030100333	0.4414715719063545	0.44481605351170567	0.44816053511705684	0.451505	0.45484949832775917	0.45819397993311034	0.4615384615384615	0.4648829431438127	0.46822742474916385	0.47157190635451507	0.47491638795986624	0.4782608695652174	0.4816053511705686	0.48494983277591974	0.4882943143812709	0.4916387959866221	0.49498327759197325	0.4983277591973244	0.5016722408026756	0.5050167224080268	0.5083612040133779	0.5117056856187291	0.5150501672240803	0.5183946488294314	0.5217391304347826	0.5250836120401338	0.5284280936454849	0.5317725752508361	0.5351170568561873	0.5384615384615384	0.5418060200668896	0.5451505016722408	0.5484949832775919	0.5518394648829431	0.5551839464882943	0.5585284280936454	0.5618729096989966	0.5652173913043478	0.568562	0.5719063545150501	0.5752508361204013	0.5785953177257525	0.5819397993311036	0.5852842809364548	0.588629	0.5919732441471571	0.5953177257525083	0.5986622073578595	0.6020066889632107	0.6053511705685619	0.6086956521739131	0.6120401337792643	0.6153846153846154	0.6187290969899666	0.6220735785953178	0.6254180602006689	0.6287625418060201	0.6321070234113713	0.6354515050167224	0.6387959866220736	0.6421404682274248	0.6454849498327759	0.6488294314381271	0.6521739130434783	0.6555183946488294	0.6588628762541806	0.6622073578595318	0.6655518394648829	0.6688963210702341	0.6722408026755853	0.6755852842809364	0.6789297658862876	0.6822742474916388	0.685619	0.6889632107023411	0.6923076923076923	0.6956521739130435	0.6989966555183946	0.7023411371237458	0.705686	0.7090301003344481	0.7123745819397993	0.7157190635451505	0.7190635451505016	0.7224080267558528	0.725753	0.7290969899665551	0.7324414715719063	0.7357859531772575	0.7391304347826086	0.7424749163879598	0.745819	0.7491638795986622	0.7525083612040133	0.7558528428093645	0.7591973244147157	0.7625418060200668	0.765886	0.7692307692307692	0.7725752508361204	0.7759197324414716	0.7792642140468228	0.782609	0.7859531772575251	0.7892976588628763	0.7926421404682275	0.7959866220735786	0.7993311036789298	0.802676	0.8060200668896321	0.8093645484949833	0.8127090301003345	0.8160535117056856	0.8193979933110368	0.822742	0.8260869565217391	0.8294314381270903	0.8327759197324415	0.8361204013377926	0.8394648829431438	0.842809	0.8461538461538461	0.8494983277591973	0.8528428093645485	0.8561872909698997	0.8595317725752508	0.862876	0.8662207357859532	0.8695652173913043	0.8729096989966555	0.8762541806020067	0.8795986622073578	0.882943	0.8862876254180602	0.8896321070234113	0.8929765886287625	0.8963210702341137	0.8996655518394648	0.90301	0.9063545150501672	0.9096989966555183	0.9130434782608695	0.9163879598662207	0.9197324414715718	0.923077	0.9264214046822742	0.9297658862876254	0.9331103678929765	0.9364548494983277	0.9397993311036789	0.9431438127090301	0.9464882943143813	0.9498327759197325	0.9531772575250836	0.9565217391304348	0.959866	0.9632107023411371	0.9665551839464883	0.9698996655518395	0.9732441471571907	0.9765886287625418	0.979933	0.9832775919732442	0.9866220735785953	0.9899665551839465	0.9933110367892977	0.9966555183946488	1	11917.5	12716.28543282573	13212.600313250407	13360.604033191503	13132.864548494983	13085.510876440603	13231.975428984388	13279.370057925651	13217.483975770223	13274.17833017233	13332.35427657308	13422.927176610207	13555.89397946782	13651.664703383669	13769.270022558658	13756.532497773947	13844.75144410565	13933.105162066702	13770.365053550593	13617.812395411891	13500.783538864718	13455.48471414577	13648.356159291996	13936.752775574942	14172.999862083234	14242.934318097361	14238.315755488593	14237.26335403612	14345.142290031514	14618.130515959348	14871.000896842412	14961.32948691531	14921.712224001016	14738.198053298845	14538.301221124679	14421.704516151549	14536.873736492265	14734.626135010669	14671.56331607642	14506.538316458209	14373.987378743625	14459.855074986002	14394.384163427641	14190.706960421136	14053.732186511092	14012.416404920325	14117.427558034951	14265.944771460425	14398.970575994055	14476.4	14554.26735042735	14728.762408026756	14852.455265700484	14797.517116313638	14625.896937941285	14672.28723894463	14741.368881456707	14675.116469713861	14488.089483463395	14415.243931623932	14396.907090301003	14450.604853214418	14596.219048680787	14810.858833147528	14971.97971757711	15007.433236714976	15091.602125603864	15264.031252322557	15479.543797844668	15525.52888888889	15468.718573021182	15438.786347082869	15372.960490523968	15268.988405797101	15162.444273504274	15282.00757339279	15509.981962095875	15709.40878483835	15728.614299516907	15727.440202837306	15726.630143633542	15741.12518593175	15752.532274997375	15785.852332888402	15678.932945393464	15510.01746479296	15387.739602861559	15486.825344571589	15715.75312877627	15922.386619636054	15970.574542770195	15896.533392087738	15636.173943173942	15647.556878785139	15818.225586790804	16015.028269192937	15948.131963256103	15900.691013786527	15848.357851965073	15828.471662706761	15697.302636735247	15729.12552755309	15680.049573848311	15551.757817918407	15457.167701863353	15743.208113065055	15806.274957310728	15754.246206490772	15737.131146673233	15938.862588473205	16018.053535039277	16191.463822687903	16200.08840996468	16174.958569061982	16087.483539981045	16080.510812841563	16076.139319057203	15944.884504430249	15959.975431533232	16106.67144827149	16194.40524497139	16279.268676154994	16272.832557654412	16199.890147182485	16182.400397157191	16132.426397285826	16131.36255466941	16446.809452984304	16765.087037111658	16820.758625557824	16669.679717180246	16440.154528038445	16293.602859044713	16182.277356560704	16226.030481865117	16385.04520557452	16490.12681979146	16714.799143815446	16916.16515707126	16942.30380132682	16863.244280270887	16730.8	16765.99156354515	16767.344565217394	16538.885871950344	16078.543987766088	15741.422607002243	15791.807149041644	15952.247780983262	16055.485529997954	16176.235845676063	16298.480282915842	16478.928279150274	16579.774151898302	16511.84632624211	16405.89028438191	16300.311445788106	16282.816368698454	16413.465775972265	16632.05972078037	16798.674969195567	16993.776481802797	17098.85238051586	17138.297435134344	17140.34245166598	17219.311752186433	17257.650436871547	17293.127253005514	17314.022615926962	17312.415433322578	17188.084336999014	16956.128223404066	16916.858892117627	17001.837573331868	16894.023941371055	16893.17825074755	16972.72099305377	17084.50898924612	17160.582507506813	17361.689341163506	17479.696735860693	17295.307757702583	17178.789063451466	17174.467071887564	17273.954840103717	17155.71204203405	16889.52297050775	16677.81237458194	16604.712517916865	16687.328859705038	16583.970995776883	16210.11024150268	15889.031382431212	15790.031743237692	15978.3	16434.21717905064	16834.43266387076	17068.975549662584	16923.232233678333	16931.42315392591	16881.948788892267	16790.957139961487	16790.344031361794	16872.717186121423	16596.43172004842	16271.640295461804	16230.076112922989	16445.783138736257	16744.410253706763	16880.458856565918	16832.268178514616	16831.061819990686	16651.067449061677	16504.54132057045	16486.813504736707	16513.540497740465	16644.266714913894	16907.677920938644	17270.57823738245	17617.167536231886	17766.292506553382	17288.470523212978	16624.138340955116	16234.972568378624	15887.984560406838	15800.025937031483	15941.698702532443	16244.397296185001	16835.483004815094	17178.27463886714	17588.984065934063	17911.85670835151	17891.679790478058	17618.17331846896	17271.37385536087	16981.106206912842	16838.60749733765	16947.26042726801	17332.14226287213	17892.168198456813	18642.940240802687	19383.391543181122	20090.592439278473	20284.45755295429	20092.268975681658	19837.70850231629	19899.295006342978	19978.162882844295	20269.419897922613	19786.735230905284	18966.705333973532	17931.99075706903	17382.498935846765	17606.764601139603	17831.103663301346	17882.018793025713	18022.940829955918	18111.165060003936	18320.63018643001	18893.3	19224.843651955427	19647.526186946176	19612.385778456548	19319.870457180634	18545.719228931615	17524.506205871432	17104.9	17243.604939535064	17533.26698328736	17557.95912832216	17481.647094481606	17321.52604836635	17118.42604735082	16798.485622168006	16527.632840915452	16550.03405693603	17031.597508125673	17932.4	19098.713988976262	19500.603373877544	18823.6	17594.29807692314	16401.581807081813	16035.320247820606	15854.017948483743	15703.514002697648	15431.436711752549	14588.138145670757	13455.678383071781	12624.825109001265	11947.204262435069	11420.303844027154	10727.150246968304	9758.766722408029	8854.86	8391.736168179646	8321.704106280193	8188.519317264445	8013.506525374436	7914.454545454545	6456.59	6351.147099373799	6364.354951152276	6290.179239300773	6264.278714134835	6270.680110232905	6257.079438780334	6249.852273666464	6258.926378766925	6252.935399154008	6196.514635878559	6200.122691791545	6195.083384883105	6195.280432074304	6172.134497902124	6150.432858748865	6143.092802788519	6114.646199168568	6156.783625542985	6157.0976991998805	6144.309038467774	6143.777305991577	6152.013298606067	6137.0461934972245	6128.912672826949	6122.850359785142	6107.693822643134	6110.99	6100.683881609061	6102.768906062279	6094.916407752303	6084.270173881342	6083.856147664411	6059.482475220474	6031.846807186746	5999.157324982571	5999.264274155017	6008.014698713344	5996.424245200898	6005.332638475283	6012.546656275064	6036.8792051937835	6045.661883455362	6034.343071823868	6018.440339247417	6012.417026367624	6013.05	6020.22	6015.043441099963	5996.107744332961	6008.136060943887	6026.6750278706795	6029.722125603865	6028.359241917503	6006.054477889261	5999.766703827573	6005.93	6008.4937718320325	5997.991869193608	6004.234775176515	6007	5994.145730211817	5971.387848383501	5961.093377926421	5963.294284652546	5947.548212560387	5942.725484949833	5928.104236343367	5939.567157190635	5943.377606837606	5961.044652545522	5972.168472686733	5994.712478632478	6027.863500557413	6034.141389817912	6032.102868821999	5997.1855592716465	5991.69	5984.969855072464	5994.82	5986.575848064978	5973.287027423501	5969.156455749358	5961.7161989891565	5961.082854657528	5980.183256595228	5968.207897775845	5967.794216896381	5966.614512846015	5991.896608342211	6006.677317786013	6012.941735213474	5992.305786555786	6013.250143119708	5998.7	5978.498342892598	5978.5704081478225	5987.787428683848	5977.363368089711	5980.420882579942	5965.679733086099	5982.217237683823	5989.411515086129	5966.741257340136	5956.374173512322	5969.037845044156	5962.706911460205	5962.449894710764	5955.4718740187645	5965.855969510773	5978.472629695885	5993.134293799846	5970.566389522708	5964.68	5965.492899830035	5948.241897856944	5958.601475693068	5957.934885637749	5947.445711613752	5955.5549224111965	5919.965128627812	5911.035271891867	5924.81	5908.778629334762	5905.830106766143	5908.58	5906.380708129663	5924.588090108052	5952.220195833501	5940.143391217446	5946.654390037991	5932.786610708835	5937.131400785791	5929.881879728545	5934.704800792285	5904.744837000294	5878.728334644895	5901.4485922909835	5893.732828411046	5896.001641392362	5901.208797151367	5887.053024343167	5875.069816053512	5865.67	5878.782455647531	5899.448092884737	5908.760348842132	5928.6532349795425	5927.043052754304	5904.4743191591015	5905.6188826701255	5899.809040338543	5907.303546326082	5911.415045088413	5910.491225045685	5919.803209020496	5917.054949643156	5905.592551086519	5896.936524890998	5913.103367027634	5921.1226896673115	5929.222929117665	5933.18	5927.131981518907	5925.353495609251	5907.938046608124	5911.692643376383	5910.012067251198	5917.290526981832	5928.330059784528	5939.814903825922	5963.843129192024	5936.899099000311	5902.118875303838	5870.506195515105	5859.8446059213375	5888.429462677789	5885.826007664428	5900.052702606718	5928.811463482509	5945.219848283851	5928.98	5902.321276336622	5866.442082221637	5864.159761235956	5876.275701200973	5882.487692307693	5887.829182990921	5879.963946488295	5872.572114647988	5922.593975618373	5952.51	5943.302056198935	5939.1	5942.590584599738	5949.440958216769	5969.464649901818	5983.787190041757	5944.798529615483	5941.332419901214	5938.3052092834705	5918.335927840275	5846.967154769374	5838.980887210948	5813.1	5825.007441960532	5841.693751428157	5814.748027651695	5834.410004260305	5838.373246250605	5848.606161163762	5841.631207400195	5842.469198211438	5841.839477241085	5827.321808156848	5836.978370305519	5841.362110429057	5845.374905314941	5850.027740878407	5871.281828316612	5850.806799692669	5830.147742436615	5815.450014788524	5824.21	5825.201539377835	5826.89	5834.047924581162	5853.404619331851	5854.5794255081955	5817.606987831779	5830.567582417582	5828.192477339925	5804.437586071217	5776.436405301622	5760.84	5758.019581295897	5779.519891845035	5790.894554433989	5797.724880906905	5798.229873857741	5806.258755852842	5852.668912308543	5839.802168430287	5838.703442028986	5808.451660903577	5819.110560867032	5789.365716180372	5776.42	5772.895901053331	5793.259116176278	5806.505406063541	5777.062100942536	5783.162739434479	5781.844729344729	5777.586815865971	5801	5804.456038041459	5813.847580169191	5827.522434517699	5831.006053511706	5840.3903725147475	5835.214684687791	5817.02	5826.594943283848	5832.62	5836.637811222594	5872.799662621994	5863.155278918304	5886.365640366268	5952.000403399755	5952.896571906355	5944.552375439499	6003.118113008273	6057.800771364056	6100.426271828445	6071.74	6089.985915492957	6106.549044433827	6184.829892087133	6158.350832237919	6179.4223928245665	6202.764605978262	6202.477305303392	6291.81	6424.1	6512.118658897975	6571.07	6682.304285891242	6757.596378955493	6928.343009448343	7028.750160108162	7039.857302668772	7114.912044063782	7170.872381622954	7114.360074120944	6935.11	6719.712113294315	6289.8368700265255	6026.054729533226	5800.113636363636	5528.88	5476.711278285775	5493.043705243562	5465.960851465473	5442.862216159127	5469.812186920643	5452.787917833143	5444.804702268431	5465.699899254788	5464.761668990054	5446.144287342263	5450.785499122549	5456.200706596753	5437.3	5434.685702088642	5433.13	5422.0917397549165	5403.869147938612	5433.7528442484445	5435.109938749223	5422.266804438416	5419.539872137598	5427.176784938181	5436.040444091991	5439.371496052133	5437.68	5430.317907877745	5427.072072303911	5422.192508951559	5430.615189791213	5422.21	5409.316853968204	5422.410895718746	5411.279521074289	5402.602092245469	5385.005318028991	5381.137907437632	5378.424448228643	5379.367679174112	5385.150089338892	5377.454826798226	5394.220743352654	5396.753126035735	5394.981447875579	5384.361991391334	5376.751567533878	5376.059416224088	5395.718989223337	5396.342073578596	5386.0014344109995	5383.859606094389	5384.809751021925	5381.42	5387.34	5386.9102935711635	5387.769424005945	5377.6	5388.260706057227	5388.292181345225	5376.189468599034	5370.758253437383	5371.98	5359.451787439613	5355.148888888889	5367.188963210702	5366.949951690821	5369.921850613156	5369.697309550353	5382.357094017094	5371.958632478632	5384.698483835005	5388.224764028242	5396.293719806763	5402.349015235972	5404.609424005946	5405.284964697139	5388.151616499443	5385.998699368265	5373.331690821256	5389.948949058108	5393.3232351887245	5393.266617147497	5388.546155345922	5384.270138128591	5405.767633516805	5417.551741979993	5393.382200758883	5398.720893261544	5391.089242824666	5408.395615357193	5413.07	5412.707598903251	5387.561330561331	5404.893210099732	5399.17	5404.295835288064	5388.427480742747	5395.407935955447	5393.298763601144	5398.219146778856	5398.202380745548	5403.5562194587455	5412.69	5394.950703574126	5382.283610498897	5398.117796649354	5382.892801869431	5375.460593955159	5372.226039497146	5394.406237847087	5386.179940888232	5412.085724754621	5401.997624480355	5394.228714093708	5389.690004934481	5385.419437270115	5398.565867266877	5393.708015660416	5390.0859896336915	5394.045681497566	5366.34	5363.442666975354	5373.416185811426	5362.729589778139	5360.717029521482	5374.106742024698	5371.782303190121	5376.255724208901	5394.142208969658	5386.126141042974	5399.194596876319	5374.39	5379.773874078644	5377.632090788064	5388.572296002857	5370.483349855187	5362.465063282838	5360.252084137954	5367.655227403082	5371.819614714928	5376.438351719663	5366.716161167407	5389.501622073579	5378.776195652174	5381.820757609053	5379.500346548643	5368.8462046484065	5385.670262974721	5389.125294663297	5382.64	5398.356588287489	5391.438229472391	5390.964194154078	5386.6119279212935	5384.108161224701	5391.104212141089	5408.975693785096	5415.918427918542	5407.717338773223	5406.473213146367	5400.008246787537	5405.149144228091	5403.91	5394.845224402196	5399.1635219000955	5379.976204102803	5383.56	5398.272792190183	5426.880864141734	5429.163231745738	5426.495680573696	5424.792669554253	5425.9	5418.978005007585	5416.035811539375	5405.662938894175	5417.331801977286	5406.158048380969	5415.954941628554	5420.36	5437.669288690421	5423.344154630892	5412.751918158568	5396.693125023487	5410.8440741140885	5401.500133019154	5387.799519610824	5408.073368370759	5395.855986622074	5396.432905764442	5411.241130203356	5417.0918079645335	5389.026236646294	5395.942703749341	5403.555027479512	5400.580088651552	5404.768435673326	5411.801626724189	5394.409887000059	5403.058500747728	5392.409577379142	5394.460818891254	5373.445780676308	5373.3022241828585	5366.63	5371.311307346777	5385.136978333577	5360.3616594003815	5387.755316166959	5374.760543530847	5379.9535430384285	5359.976863807628	5361.369050071802	5361.002227401262	5353.26	5362.3821384676785	5362.172310902145	5361.77	5369.891500841238	5375.972017837235	5371.158580403146	5359.327301878149	5356.129706732191	5348.2925276034275	5340.478249415861	5350.100299850076	5340.509183486185	5334.5018279145015	5354.313966175669	5338.137870917241	5356.331868131868	5362.892431292715	5347.453324808183	5333.646698872785	5328.54	5324.929075405907	5312.52	5312.704787710854	5339.973178364952	5337.086601005978	5337.857632107023	5360.583493847025	5357.092028071715	5356.735897435898	5351.710376395896	5359.964716985455	5360.550628531888	5374.199650174913	5379.832608333909	5375.269100075202	5397.168268009778	5405.740589844937	5417.463301915476	5415.650997150997	5411.868518113337	5433.208621853753	5445.355852267996	5445.4416191225655	5462.873952779893	5480.365401337793	5501.186692156434	5507.223873392408	5519.57	5543.058328839903	5542.944503656879	5545.107097733185	5606.52	5607.348200879946	5647.38	5700.079894809556	5744.127048494983	5756.67	5796.995203309276	5824.499806780123	5869.642941077724	5897.629712255222	5937.140845070422	5992.229598662207	6083.175738657049	6130.916457289916	6211.143635350157	6268.695782817726	6333.627541540585	6460.727589231866	6592.465982546864	6705.4517632488105	6776.814668020452	6961.144834633965	7080.674749163879	7255.31	7362.267060414146	7508.225164261164	7659.488457484092	7711.804083788065	7676.0403597577515	7524.712326803631	7243.9	6739.095721370084	6474.29	6275.022727272727
Dm4Dv123CyO_20230403_sl1_ser12	0	0.00334448	0.00668896	0.010033444816053512	0.013377926421404682	0.016722408026755852	0.020066889632107024	0.023411371237458192	0.026755852842809364	0.030100334448160536	0.033444816053511704	0.0367893	0.0401338	0.043478260869565216	0.046822742474916385	0.0501672	0.0535117	0.056856187290969896	0.0602007	0.0635452	0.0668896	0.0702341	0.0735786	0.0769231	0.0802676	0.083612	0.0869565	0.090301	0.0936455	0.09699	0.10033444816053512	0.10367892976588629	0.10702341137123746	0.11036789297658862	0.11371237458193979	0.11705685618729096	0.12040133779264214	0.12374581939799331	0.12709030100334448	0.13043478260869565	0.13377926421404682	0.13712374581939799	0.14046822742474915	0.14381270903010032	0.1471571906354515	0.1505016722408027	0.15384615384615385	0.15719063545150502	0.1605351170568562	0.16387959866220736	0.16722408026755853	0.1705685618729097	0.17391304347826086	0.17725752508361203	0.1806020066889632	0.18394648829431437	0.18729096989966554	0.1906354515050167	0.1939799331103679	0.19732441471571907	0.20066889632107024	0.2040133779264214	0.20735785953177258	0.21070234113712374	0.2140468227424749	0.21739130434782608	0.22073578595317725	0.22408026755852842	0.22742474916387959	0.23076923076923075	0.23411371237458192	0.23745819397993312	0.2408026755852843	0.24414715719063546	0.24749163879598662	0.2508361204013378	0.25418060200668896	0.25752508361204013	0.2608695652173913	0.26421404682274247	0.26755852842809363	0.2709030100334448	0.27424749163879597	0.27759197324414714	0.2809364548494983	0.2842809364548495	0.28762541806020064	0.2909698996655518	0.294314	0.29765886287625415	0.3010033444816054	0.30434782608695654	0.3076923076923077	0.3110367892976589	0.31438127090301005	0.3177257525083612	0.3210702341137124	0.32441471571906355	0.3277591973244147	0.3311036789297659	0.33444816053511706	0.3377926421404682	0.3411371237458194	0.34448160535117056	0.34782608695652173	0.3511705685618729	0.35451505016722407	0.35785953177257523	0.3612040133779264	0.36454849498327757	0.36789297658862874	0.3712374581939799	0.3745819397993311	0.37792642140468224	0.3812709030100334	0.3846153846153846	0.3879598662207358	0.391304	0.39464882943143814	0.3979933110367893	0.4013377926421405	0.40468227424749165	0.4080267558528428	0.411371	0.41471571906354515	0.4180602006688963	0.4214046822742475	0.42474916387959866	0.4280936454849498	0.431438	0.43478260869565216	0.43812709030100333	0.4414715719063545	0.44481605351170567	0.44816053511705684	0.451505	0.45484949832775917	0.45819397993311034	0.4615384615384615	0.4648829431438127	0.46822742474916385	0.47157190635451507	0.47491638795986624	0.4782608695652174	0.4816053511705686	0.48494983277591974	0.4882943143812709	0.4916387959866221	0.49498327759197325	0.4983277591973244	0.5016722408026756	0.5050167224080268	0.5083612040133779	0.5117056856187291	0.5150501672240803	0.5183946488294314	0.5217391304347826	0.5250836120401338	0.5284280936454849	0.5317725752508361	0.5351170568561873	0.5384615384615384	0.5418060200668896	0.5451505016722408	0.5484949832775919	0.5518394648829431	0.5551839464882943	0.5585284280936454	0.5618729096989966	0.5652173913043478	0.568562	0.5719063545150501	0.5752508361204013	0.5785953177257525	0.5819397993311036	0.5852842809364548	0.588629	0.5919732441471571	0.5953177257525083	0.5986622073578595	0.6020066889632107	0.6053511705685619	0.6086956521739131	0.6120401337792643	0.6153846153846154	0.6187290969899666	0.6220735785953178	0.6254180602006689	0.6287625418060201	0.6321070234113713	0.6354515050167224	0.6387959866220736	0.6421404682274248	0.6454849498327759	0.6488294314381271	0.6521739130434783	0.6555183946488294	0.6588628762541806	0.6622073578595318	0.6655518394648829	0.6688963210702341	0.6722408026755853	0.6755852842809364	0.6789297658862876	0.6822742474916388	0.685619	0.6889632107023411	0.6923076923076923	0.6956521739130435	0.6989966555183946	0.7023411371237458	0.705686	0.7090301003344481	0.7123745819397993	0.7157190635451505	0.7190635451505016	0.7224080267558528	0.725753	0.7290969899665551	0.7324414715719063	0.7357859531772575	0.7391304347826086	0.7424749163879598	0.745819	0.7491638795986622	0.7525083612040133	0.7558528428093645	0.7591973244147157	0.7625418060200668	0.765886	0.7692307692307692	0.7725752508361204	0.7759197324414716	0.7792642140468228	0.782609	0.7859531772575251	0.7892976588628763	0.7926421404682275	0.7959866220735786	0.7993311036789298	0.802676	0.8060200668896321	0.8093645484949833	0.8127090301003345	0.8160535117056856	0.8193979933110368	0.822742	0.8260869565217391	0.8294314381270903	0.8327759197324415	0.8361204013377926	0.8394648829431438	0.842809	0.8461538461538461	0.8494983277591973	0.8528428093645485	0.8561872909698997	0.8595317725752508	0.862876	0.8662207357859532	0.8695652173913043	0.8729096989966555	0.8762541806020067	0.8795986622073578	0.882943	0.8862876254180602	0.8896321070234113	0.8929765886287625	0.8963210702341137	0.8996655518394648	0.90301	0.9063545150501672	0.9096989966555183	0.9130434782608695	0.9163879598662207	0.9197324414715718	0.923077	0.9264214046822742	0.9297658862876254	0.9331103678929765	0.9364548494983277	0.9397993311036789	0.9431438127090301	0.9464882943143813	0.9498327759197325	0.9531772575250836	0.9565217391304348	0.959866	0.9632107023411371	0.9665551839464883	0.9698996655518395	0.9732441471571907	0.9765886287625418	0.979933	0.9832775919732442	0.9866220735785953	0.9899665551839465	0.9933110367892977	0.9966555183946488	1	5698.950819672131	5525.604033525406	5446.679102756314	5428.0667458128355	5332.499273341578	5219.259811273018	5153.871103242011	5125.954840517443	5165.841151911278	5228.024032759739	5302.118345636394	5351.430389959659	5411.604991799243	5448.579114303935	5466.21	5450.596655518395	5496.794508681806	5546.329531720345	5589.1032826695155	5561.787243332261	5487.175590828641	5408.008646068983	5384.347270069645	5382.846153846154	5404.662907374033	5436.7958826588065	5432.754009270486	5456.67	5502.358963063117	5600.484610417564	5646.4221778785295	5613.7071611253195	5607.403123680878	5598.943573007685	5612.728778467909	5622.24	5640.110237623525	5628.065713238408	5662.237042502328	5790.098241499826	5894.186894626082	5905.144967046196	5859.185968379447	5844.190233989366	5862.093517430474	5836.045381954561	5819.661434977578	5845.434544457689	5825.446622670807	5793.174554296719	5864.486340900346	5970.789726818007	6008.61	6043.363922358044	6051	6079.049128519441	6131.240495589452	6185.198755389965	6205.358363394722	6177.093221947977	6062.7323903550405	6084.99	6140.643731132444	6101.676465028355	6014.261436672968	6012.74	6069.711153119092	6149.173913043478	6215.337807183365	6291.239130434782	6376.178827977315	6393.466540642722	6390.45	6384.693856332703	6455.452930056711	6578.494163259782	6677.349896480331	6680.110671936759	6570.364671560323	6453.075348009426	6514.325139500026	6608.307065217391	6649.673163418291	6650.062252744596	6651.385415349919	6667.2905392797165	6758.022672140324	6841.07	6860.2	6819.942433289794	6734.3841573914515	6661.756558820803	6661.190170940171	6725.467670011149	6854.616778149388	6919.411606563456	7008.909065679926	7075.360037002775	7122.525254394081	7198.229800196798	7186.746683861459	7218.962048636699	7216.137711864407	7228.266304347826	7287.59	7235.655842964594	7251.476242891213	7280.418208537362	7302.984181313598	7383.672895467159	7393.477890841813	7367.269102682701	7418.031822386679	7415.913135985199	7452.801757631821	7594.365957446806	7699.607863089732	7764.06	7732.2	7715.619056429232	7695.75	7687.495467160036	7655.748843663275	7630.558741905643	7567.234690101758	7615.224884366327	7865.307678075856	8122.67	8138.853511228243	8097.166542265348	8132.784474715431	8209.399701436836	8248.454706265711	8351.041660002371	8391.183110367894	8430.453030444092	8432.382729847088	8399.83	8401.600858369098	8293.366392983766	8345.475648441874	8479.19	8504.937545940851	8546.660361377753	8701.152268021835	8714.183323109419	8660.2	8595.344546476761	8610.554650590471	8716.656314699792	8733.532561641257	8765.152173913044	8757.857425183513	8798.934312064746	8780.449775112444	8739.43	8709.071899115377	8740.048560135518	8708.817052512704	8723.439111613025	8688.66	8713.16	8781.843950850662	8817.36	8854.57	8855.613799621931	8713.764177693763	8669.190075614366	8733.498133856838	8824.21	8900.01	8932.857360793289	8860.25	9038.165999237219	9136.664963411875	9067.042959434742	9009.713369086383	8878.67	8774.188182340547	8865.760185665542	9045.369538224239	9073.019806763286	9100.23	9279.042705314012	9316.008908685968	9225.481823392909	9204.452251552795	9139.694487577639	9099.9	9088.1	9108.51	9090.82	9111.291911476694	9136.217195456327	9234.355186966339	9290.78	9248.77	9340.808872712965	9472.268066646948	9508.196541501977	9569.725227822126	9565.979756681292	9533.71	9543.381286315367	9543.962546440405	9575.606718030196	9438.728870377896	9392.214953271028	9338.554293688001	9274.761074651355	9261.545836751437	9326.195652173912	9403.504327220277	9525.333508229842	9712.806625258798	9748.655806989906	9578.977116704806	9561.211015886285	9667.337654408571	9692.838222878852	9626.198303287381	9461.363754463197	9491.440938206282	9621.269283015257	9723.979229444678	10029.432316661214	10129.395027926843	10091.433574879231	9859.574778399077	9706.543255295428	9808.015384615379	9886.588999641528	9846.712840389915	9848.209537901206	9879.239827716345	9963.83	9964.714153561517	10050.547452080411	10026.804710488059	10055.777975010375	9988.641686275656	9922.446966077401	10053.757970016371	10384.96368715084	10515.21702696138	10356.089977702755	10272.048789525692	10397.022233201584	10726.793410113127	10717.146401533122	10518.31645550907	10318.413554987215	10065.300833178826	10018.846846846847	10116.770582793712	10366.407575353429	10364.35689517205	10199.999330225028	10006.448568139773	9934.198094233345	9791.636298715304	9895.73	10106.538260869565	10026.963498966707	9893.209895052478	9714.660973084887	9758.464168173548	10025.790683229812	10117.449219629709	10075.391749699576	9995.697074277326	10042.88721269082	10003.24418545444	10072.463572710974	10043.934751305414	9979.834713595583	9881.71	9422.317057789116	8943.39	8948.448180303336	9033.500434782609	8916.627528642466	8668.003453880528	8357.929084001682	8180.7241575425305	8037.188964118049	7875.235390369327	7627.664676611259	7291.360079926811	7109.754976635744	6904.486175882745	6781.58	6401.025312686122	6093.580642583118	5827.279257246375	5627.5684782608705	5467.558337644696	5307.404128238913	5102.07	4914.277777777777	7070.44	7074.344892613934	6995.895340791143	6966.163131155155	6896.483437199415	6926.334058599027	6917.350596838752	6831.819362069771	6845.423513675968	6831.454794990565	6816.971630968102	6755.678679217092	6742.984327169417	6670.1779382526165	6620.6326445084505	6562.994515050167	6564.2401297922115	6539.230145078423	6576.45	6606.485954587758	6614.183307038689	6642.702252936255	6595.060101458829	6562.832891246684	6594.3132415333785	6612.750619233411	6584.196288024005	6539.001096804293	6530.784733984781	6563.943284545846	6537.030981680306	6532.405608464285	6559.653862389194	6570.67	6556.59	6548.436645962733	6566.7342583720565	6556.021078474552	6527.926230296604	6509.541315245039	6500.025011347537	6496.345399963602	6492.537944664032	6484.288002010863	6515.007735996866	6511.403894137981	6532.356502242153	6559.7655115470525	6520.785908385093	6491.848121967228	6493.484224701809	6500.744998076183	6482.072666766892	6478.04	6484.175636851178	6496.453074123731	6502.996649625035	6492.527302858847	6467.3	6474.985380672109	6458.798746914753	6509.901651794191	6536.325318869409	6506.318620037807	6477.291965973535	6473.692816635161	6455.340642722117	6426.01	6416.010491493384	6437.026086956522	6427.132703213611	6405.492438563327	6398.780434782609	6406.637996219282	6410.033553875236	6404.554286522683	6365.877564464521	6359.832109919066	6369.736965932618	6414.414503485684	6443.044498752977	6482.521832833583	6451.2698650674665	6408.986180296948	6400.684476119964	6418.312651614107	6435.24	6460.136406045904	6462.040306027244	6453.015208061207	6425.432399495864	6391.8560304069715	6384.523504273504	6365.723244147157	6380.609253065775	6360.663576527301	6376.798519888992	6356.309065679926	6333.44	6304.51	6300.599484156227	6298.822678703022	6295.678887251289	6279.986827560796	6276.8998822102585	6264.193634195561	6293.975509080903	6280.053506132948	6298.139592969473	6276.2256244218315	6299.84	6296.424976873265	6279.770767807586	6278.762442183163	6291.199167437557	6285.557446808511	6275.994172062905	6290.3834412580945	6284.079740980573	6287.927937095282	6281.609435707678	6288.533302497687	6262.070582793709	6256.954764107308	6230.9590194264565	6224.214338575393	6256.105642923219	6262.640946450515	6241.384266851915	6209.448777757045	6204.022019033401	6211.102257883933	6213.587282375943	6205.821901977963	6217.070512820513	6210.205008844615	6228.1609384121575	6197.387385706288	6200.489270386266	6191.865646575853	6201.658238477328	6184.652267214032	6136.7760233679055	6136.2684923771885	6159.283832109919	6159.886629600405	6195.974325337332	6164.951086956522	6177.456459810052	6186.785996612083	6168.084697910785	6177.200545830981	6131.493224167137	6109.268210050819	6087.897395052474	6110.823697425046	6124.229154903068	6146.103331451157	6155.841897233201	6150.92	6146.9185958968565	6128.2689804772235	6122.473913043478	6114.460869565217	6108.640170132326	6137.672778827978	6167.1761814744805	6152.975236294897	6131.429769068144	6116.401792524791	6103.821224256293	6119.617086193745	6121.78	6122.927345537758	6146.635836246133	6154.36	6161.71	6162.2993679371775	6151.558034859223	6131.707457529513	6128.905051576207	6103.361159420291	6133.246666666667	6142.224057971014	6153.759465478842	6145.941030101399	6143.4797166149065	6140.074340062111	6133.030473602485	6158.710139693448	6162.318866766131	6165.371034077556	6162.020857814336	6182.530650215433	6243.7235253704985	6280.736179421602	6308.612236867992	6337.880188864843	6354.776496105688	6384.168181818181	6391.348132515041	6368.704427602713	6328.162046270443	6251.936686034863	6232.005623054524	6186.583908242451	6129.310442909386	6115.934579439252	6098.282983718419	6089.506050041016	6079.747026251026	6085.1034411704095	6097.337111065322	6103.675787389146	6090.223188405797	6077.642116732112	6070.650405658415	6119.183632943143	6126.4859255461915	6133.521105951877	6129.607211028632	6105.601909404136	6082.512884862309	6080.033884982701	6076.899375807146	6063.512097635394	6043.7181031650425	6042.412494510321	6025.563102651268	6028.663545150501	6088.838461538458	6088.51	6065.091823628738	6069.356134759845	6057.501825871302	6042.533723318373	6015.030989824236	6060.967157550257	6078.608173038854	6075.032355110886	6052.1728035488195	6037.97	6045.45	6077.1163468545055	6058.906849647802	6026.901396784502	6018.871665019762	6024.842391304348	6024.841198718822	6032.317343285679	6034.2741059680975	6025.183503836318	5986.7237647167885	5928.402402402402	5951.092771243558	5975.521472392638	5985.786476393706	6042.285910842047	6047.787909768076	6072.794858967996	6053.075576234365	6036.984982837528	6064.959420289855	6058.678597839078	6022.437331334332	6020.0528707771555	6050.04	6096.266614906832	6120.971525185452	6124.452190128712	6160.27	6139.327503906944	6176.464999575684	6189.501898313352	6264.413914641943	6323.351966873705	6394.367346938771	6438.128821781576	6438.769284560749	6452.283211059931	6458.396413043476	6530.394844356204	6587.74	6635.399535669059	6764.051628604701	6885.516773219469	7047.470079476391	7156.689761534181	7311.890473783044	7630.647380865352	7733.533778205833	7907.861704183742	7990.13	8276.400415601025	8737.219248188412	8924.032246376812	8923.67	8549.322705314013	7753.074879227057	7293.462962962963	4764.852459016393	4767.804400209534	4758.830423249914	4752.079937630922	4743.545152242618	4738.939371591906	4741.692428800909	4716.566711810583	4723.2026945799735	4711.149365615699	4722.276888521394	4707.919288809204	4699.112334154556	4696.371150166936	4675.386727421427	4661.211103678929	4671.746957649887	4635.618292103298	4644.946885428254	4640.716263782647	4646.321869135427	4654.7956965921885	4653.816134055583	4654.538461538462	4654.288264060975	4652.739639256697	4646.819296371054	4644.204970261127	4637.2410807436945	4642.224063710719	4640.424551868337	4636.750698791263	4641.87	4645.109906305926	4638.501966873706	4637.913768115942	4641.038176098364	4627.51	4623.223054527881	4629.115360998527	4625.6902576234825	4607.212451803321	4607.497332015811	4615.273476098125	4625.433411672542	4624.513638026555	4621.096412556054	4623.34	4641.244565217391	4632.664479519705	4628.859946133129	4620.962870334744	4605.541388817401	4606.370787357729	4609.34	4612.233575943306	4615.592502594131	4621.773237768377	4612.672014429466	4621.8671919498765	4606.650560091133	4613.9464590848675	4621.472571259127	4619.62	4615.632230623819	4619.147542533082	4623.200472589791	4609.845274102079	4606.066351606805	4614.495652173913	4600.273534971645	4593.218903591682	4592.812570888468	4584.047258979206	4581.7	4585.872148981625	4574.579239600978	4569.26	4580.835591944287	4585.119921834825	4591.800176168319	4579.608695652174	4577.847451274362	4569.735457271364	4574.192009422396	4564.055887292406	4562.69	4573.946445232319	4588.276264228401	4572.737357715992	4568.53	4560.671919903587	4562.115384615385	4547.238665923449	4557.238387216648	4546.237044590712	4557.945975948196	4566.739315448658	4549.62	4533.017460439045	4525.801400147384	4519.141120117907	4521.94	4509.422254974208	4500.906827422321	4493.432764630343	4505.195652173913	4503.402229999953	4505.624976873266	4503.07	4515.6764107308045	4517.430157261794	4511.530619796486	4503.826549491212	4499.567715078631	4489.614893617021	4487.919426456984	4481.2253469010175	4478.086771507863	4484.702682701202	4475.597872340426	4478.5027752081405	4474.407308048104	4475.752173913043	4481.932932469935	4476.117668825162	4468.928862164663	4466.242151604867	4463.556917061153	4456.982739317036	4449.770386266095	4450.01	4445.397355925892	4431.610809526879	4436.192865105909	4436.001955125222	4447.4622894184695	4444.003918641538	4449.718884120171	4447.728400821049	4424.855196865087	4421.118398955028	4414.788258610975	4413.160455486543	4420.348014304536	4420.226763970683	4427.264430284858	4415.246626686656	4412.577342740617	4420.211368341803	4411.8118765292675	4418.635987201204	4407.746470920384	4404.888010540184	4407.127248875562	4400.250499682664	4394.779126670431	4399.952192734801	4409.722002635046	4406.26	4412.663372859025	4415.2668112798265	4398.4062381852555	4397.247542533081	4392.271644612477	4392.075425330813	4391.170132325142	4392.184877126654	4398.3992977610005	4398.038329519451	4388.623855835241	4397.28	4398.408276125095	4394.635488176964	4397.6018759272765	4392.646282658157	4406.865830300709	4400.785098640107	4400.907105918406	4397.453599468608	4406.649071628266	4408.482125603865	4415.913043478261	4412.188792270532	4415.062360801781	4416.707953059939	4409.399747670807	4406.6	4397.44	4414.760017063127	4418.353811774647	4408.991284763024	4405.420779475127	4415.235311398355	4413.477279418981	4409.958390714145	4424.313594334055	4436.732343104466	4438.632455880903	4444.901482213439	4446.2739096816285	4434.054447546869	4431.656063023534	4417.423762772992	4426.842454061653	4412.12	4396.009955302722	4396.806074766355	4383.640543904911	4388.770713699754	4382.169093519279	4389.280548114568	4378.628889346796	4388.273804238924	4390.682091097308	4392.352246102913	4388.2517162471395	4386.272784280936	4390.417188587865	4383.418003376952	4390.316648992577	4393.780427904127	4374.859847175704	4384.539688993054	4386.851808006888	4380.26	4368.977768042931	4374.240777338603	4376.228721545329	4378.616276477145	4396.992307692307	4386.806428877946	4373.281170078912	4390.673343956295	4408.799844249823	4395.436051818608	4371.528792784458	4398.622019635343	4385.9802167103235	4402.5563073447365	4404.131921160461	4410.696488294314	4423.170038327943	4436.020403206217	4421.733908185572	4427.661624996929	4424.357583992095	4431.002717391304	4438.048248602971	4460.07	4440.859635882502	4445.444884910486	4449.680864698248	4448.861861861862	4458.300251090261	4476.851026940517	4472.71	4508.797727957134	4535.0305730714545	4541.298735667557	4567.1794289353375	4556.209239130435	4583.502318840579	4575.7566224702305	4593.936131934032	4627.318066286252	4627.328179524518	4637.58	4659.634007356704	4682.21	4702.723072639934	4732.626561865805	4774.4043506548605	4809.268196595756	4862.237549952045	4892.599896480331	4933.68	4977.178285125218	4995.31	5052.28	5106.890217391303	5180.445060199268	5251.549207639173	5370.973195441115	5547.8667688509795	5662.756222133102	5787.4289387564295	5957.559849354135	6199.473885357989	6569.919099414166	6927.012321495814	7362.010349900799	7707.222156045266	8474.003876278777	9435.86	9891.398550724638	9732.531099061249	8687.149319279762	7023.8049919484765	6066.63
Dm134Dv2hom_20221023_sl1_ser3	0	0.00334448	0.00668896	0.010033444816053512	0.013377926421404682	0.016722408026755852	0.020066889632107024	0.023411371237458192	0.026755852842809364	0.030100334448160536	0.033444816053511704	0.0367893	0.0401338	0.043478260869565216	0.046822742474916385	0.0501672	0.0535117	0.056856187290969896	0.0602007	0.0635452	0.0668896	0.0702341	0.0735786	0.0769231	0.0802676	0.083612	0.0869565	0.090301	0.0936455	0.09699	0.10033444816053512	0.10367892976588629	0.10702341137123746	0.11036789297658862	0.11371237458193979	0.11705685618729096	0.12040133779264214	0.12374581939799331	0.12709030100334448	0.13043478260869565	0.13377926421404682	0.13712374581939799	0.14046822742474915	0.14381270903010032	0.1471571906354515	0.1505016722408027	0.15384615384615385	0.15719063545150502	0.1605351170568562	0.16387959866220736	0.16722408026755853	0.1705685618729097	0.17391304347826086	0.17725752508361203	0.1806020066889632	0.18394648829431437	0.18729096989966554	0.1906354515050167	0.1939799331103679	0.19732441471571907	0.20066889632107024	0.2040133779264214	0.20735785953177258	0.21070234113712374	0.2140468227424749	0.21739130434782608	0.22073578595317725	0.22408026755852842	0.22742474916387959	0.23076923076923075	0.23411371237458192	0.23745819397993312	0.2408026755852843	0.24414715719063546	0.24749163879598662	0.2508361204013378	0.25418060200668896	0.25752508361204013	0.2608695652173913	0.26421404682274247	0.26755852842809363	0.2709030100334448	0.27424749163879597	0.27759197324414714	0.2809364548494983	0.2842809364548495	0.28762541806020064	0.2909698996655518	0.294314	0.29765886287625415	0.3010033444816054	0.30434782608695654	0.3076923076923077	0.3110367892976589	0.31438127090301005	0.3177257525083612	0.3210702341137124	0.32441471571906355	0.3277591973244147	0.3311036789297659	0.33444816053511706	0.3377926421404682	0.3411371237458194	0.34448160535117056	0.34782608695652173	0.3511705685618729	0.35451505016722407	0.35785953177257523	0.3612040133779264	0.36454849498327757	0.36789297658862874	0.3712374581939799	0.3745819397993311	0.37792642140468224	0.3812709030100334	0.3846153846153846	0.3879598662207358	0.391304	0.39464882943143814	0.3979933110367893	0.4013377926421405	0.40468227424749165	0.4080267558528428	0.411371	0.41471571906354515	0.4180602006688963	0.4214046822742475	0.42474916387959866	0.4280936454849498	0.431438	0.43478260869565216	0.43812709030100333	0.4414715719063545	0.44481605351170567	0.44816053511705684	0.451505	0.45484949832775917	0.45819397993311034	0.4615384615384615	0.4648829431438127	0.46822742474916385	0.47157190635451507	0.47491638795986624	0.4782608695652174	0.4816053511705686	0.48494983277591974	0.4882943143812709	0.4916387959866221	0.49498327759197325	0.4983277591973244	0.5016722408026756	0.5050167224080268	0.5083612040133779	0.5117056856187291	0.5150501672240803	0.5183946488294314	0.5217391304347826	0.5250836120401338	0.5284280936454849	0.5317725752508361	0.5351170568561873	0.5384615384615384	0.5418060200668896	0.5451505016722408	0.5484949832775919	0.5518394648829431	0.5551839464882943	0.5585284280936454	0.5618729096989966	0.5652173913043478	0.568562	0.5719063545150501	0.5752508361204013	0.5785953177257525	0.5819397993311036	0.5852842809364548	0.588629	0.5919732441471571	0.5953177257525083	0.5986622073578595	0.6020066889632107	0.6053511705685619	0.6086956521739131	0.6120401337792643	0.6153846153846154	0.6187290969899666	0.6220735785953178	0.6254180602006689	0.6287625418060201	0.6321070234113713	0.6354515050167224	0.6387959866220736	0.6421404682274248	0.6454849498327759	0.6488294314381271	0.6521739130434783	0.6555183946488294	0.6588628762541806	0.6622073578595318	0.6655518394648829	0.6688963210702341	0.6722408026755853	0.6755852842809364	0.6789297658862876	0.6822742474916388	0.685619	0.6889632107023411	0.6923076923076923	0.6956521739130435	0.6989966555183946	0.7023411371237458	0.705686	0.7090301003344481	0.7123745819397993	0.7157190635451505	0.7190635451505016	0.7224080267558528	0.725753	0.7290969899665551	0.7324414715719063	0.7357859531772575	0.7391304347826086	0.7424749163879598	0.745819	0.7491638795986622	0.7525083612040133	0.7558528428093645	0.7591973244147157	0.7625418060200668	0.765886	0.7692307692307692	0.7725752508361204	0.7759197324414716	0.7792642140468228	0.782609	0.7859531772575251	0.7892976588628763	0.7926421404682275	0.7959866220735786	0.7993311036789298	0.802676	0.8060200668896321	0.8093645484949833	0.8127090301003345	0.8160535117056856	0.8193979933110368	0.822742	0.8260869565217391	0.8294314381270903	0.8327759197324415	0.8361204013377926	0.8394648829431438	0.842809	0.8461538461538461	0.8494983277591973	0.8528428093645485	0.8561872909698997	0.8595317725752508	0.862876	0.8662207357859532	0.8695652173913043	0.8729096989966555	0.8762541806020067	0.8795986622073578	0.882943	0.8862876254180602	0.8896321070234113	0.8929765886287625	0.8963210702341137	0.8996655518394648	0.90301	0.9063545150501672	0.9096989966555183	0.9130434782608695	0.9163879598662207	0.9197324414715718	0.923077	0.9264214046822742	0.9297658862876254	0.9331103678929765	0.9364548494983277	0.9397993311036789	0.9431438127090301	0.9464882943143813	0.9498327759197325	0.9531772575250836	0.9565217391304348	0.959866	0.9632107023411371	0.9665551839464883	0.9698996655518395	0.9732441471571907	0.9765886287625418	0.979933	0.9832775919732442	0.9866220735785953	0.9899665551839465	0.9933110367892977	0.9966555183946488	1	4680.3	4738.964464882943	4718.343607156849	4766.575588815407	4814.26	4923.948298135399	5074.124926872307	5182.492870085431	5232.65	5321.170496637537	5480.5596546310835	5695.166901326099	5710.565826806571	5639.422484273248	5744.554055131281	5984.7160254233895	6173	6254.182391345435	6354.398253290992	6653.926532749258	7052.911042462078	7349.548962491459	7526.868070874546	7654.727031762932	7871.278050343724	8314.458698899425	8834.974330685496	8941.56	8737.515241494946	8617.257142407818	8839.035220922744	9204.88	9688.967827973069	9887.675356346552	9903.976636195663	9617.951653810647	9510.862819678061	9604.936391797439	9778.684243699632	10215.84833364971	10746.1	10861.865042697416	10594.608088388577	10574.510510423881	10866.584986699574	11391.170751085177	11589.120597566578	11590.210808502094	11504.976138076834	11449.901610811548	11482.953069066542	11439.234520130392	11322.977966491082	11398.87440437368	11747.429723008316	12021.626687755024	11961.164071096297	11976.634170745974	11976.086120971344	12161.821324788098	12376.1	12554.478153699863	12521.254369912287	12497.421341875108	13051.908312642454	13838.267167817958	14078.103551698716	13920.728719387205	13648.878222427249	13280.731827805223	13373.883495443526	13801.181342679558	14366.906781942433	14897.872096476016	15188.81121002845	14925.667050099122	14420.482348569305	14038.233166911405	13825.876156308736	13753.691033507359	13828.303785864522	14046.135867739627	13964.380175296967	13632.41501124438	13571.672708310856	13868.413301850229	14561.327802259308	15211.100763227847	15490.181809736157	15454.384522482349	15249.390830499655	15206.5	15270.997728010385	15305.779341665198	15276.148688907002	15456.946776369412	15539.76647157191	15739.060660535117	15859.944875155577	15962.150397590864	15627.764387515781	15129.810414881566	15007.229995697622	14958.13923460716	15151.372229862458	15665.407904396765	16236.659306077034	16168.458918391942	15944.04772995004	15688.372916797454	15471.013929826828	15388.45071926502	15320.193556836042	15204.292555534572	15096.718390761454	15167.752153846151	15580.51127090301	16042.646434782611	16348.7	16589.65965411544	16978.24119419228	17216.292987206034	17265.852584010194	17152.18848662939	16726.01053380033	16539.862494403922	16844.89133726595	17145.02344428936	17378.233860611435	17934.46670959518	18264.34083546462	18344.679277329662	18306.2	17978.12497212932	17564.370817758543	17317.33992035709	16901.10786278516	16670.95186288927	17109.681981442674	17711.377061020517	17922.69503403043	17642.777559439375	17380.982828624597	17536.035188631366	17768.492744947496	17613.28291451401	17501.566499225693	17769.407838059422	18000.05971916765	18082.990369975145	17982.75756412426	17828.730151087286	17698.643214085863	17689.21400127533	17685.380359954714	17657.472652030767	17828.05498223651	18040.133824811626	18331	18285.145914396893	17954.926128599876	17638.052678838674	17156.881921580363	17369.81926135107	17653.05184597166	17572.70796949625	17624.262795646435	17716.8	17582.351085650083	17550.263841711956	17408.804870401338	17226.033849811873	17597.501234841187	18316.50224501619	18476.311899244203	18406.758407289388	18389.29659889922	18047.63140257552	17879.62525287224	17959.490026041996	18235.59878779066	18155.485742990462	17669.433407802026	17539.701310032127	17669.83138216366	17902.91890301003	17818.91254849498	17477.35808026756	17289.660046822744	17251.76372575251	17234.177638795984	17174.70318400043	17253.382323069418	17845.850710194587	18126.2	18009.312856312972	17821.124221660277	17683.058698371264	17588.607718094354	17501.82757774175	17513.034373838724	17600.170485982075	18096.33059443687	18698.31142216166	19108.346504810273	19225.428198160535	18555.288691471567	17742.380769230767	17477.992139420894	17439.791015474362	17441.712796155258	17304.306329220657	17336.227450548267	17740.274863670755	18268.959371007797	18561.27790776121	18367.19651910318	17814.316234490158	17781.170604757554	18391.093399354257	18458.30735492578	18068.515636918386	17504.7	17287.4	17526.474512122797	18257.4	18779.122462059488	18504.595302592363	17789.47515095568	17555.764931812282	17849.068493150673	18194.341312747212	18355.689335782077	18266.735205314006	17887.59666329625	17471.78881361504	17777.064913512117	18397.220223070617	18686.280203854116	18249.375258799173	18099.91900236748	18345.896111030324	18219.446240776622	18370.63585381614	18786.47062005758	19194.035000831926	18824.51065741527	18018.137717391306	17196.778398682374	17107.10317473656	17791.57970445704	18242.603132891956	17980.55521166724	17347.762286260426	17218.635190217392	17476.329378630522	17696.722416874592	17852.535747976246	18087.641381330784	18093.540097426205	17903.33482986768	17956.737421238384	18054.65556298808	17865.412043870634	17766.345644752695	17723	17354.819773886054	17006.16826802251	17054.111296915642	17094.872949514254	17011.659340659342	17204.347974835367	16765.570285726088	15862.086553945252	15520.825983373437	15834.919177609961	16063.585392296061	16182.91778641465	16171.432691162321	16195.917113454554	15996.653763719445	15718.43877673782	15443.605531765917	15022.832484544439	14468.549461235967	14270.557255887024	13863.893180588118	13263.971182201529	12544.359458956751	12109.532379900802	12062.070707070709	11489.549219395283	10611.686459749832	9790.539926046345	8952.211858982024	7922.045516436322	7155.911250939827	6584.417874396139	6088.376961102418	5852.571428571428	6961.066666666667	7184.671172426607	7218.728081721187	7238.198951135209	7252.9572357104735	7288.618157814278	7248.8070604944305	7263.353883646721	7239.969710144927	7214.599848958896	7208.095471298887	7263.28	7311.254916414514	7381.524962758674	7400.8151592905215	7459.641857986116	7418.810742019517	7398.370200598461	7434.004509520259	7411.818174308138	7356.463692273972	7356.162560985843	7305.389133992741	7332.159694496199	7335.624056615237	7346.983164745282	7330.123917520498	7327.599880905869	7282.794169313062	7327.593229259496	7322.657554166061	7247.505975201892	7212.164439706709	7256.5086598184425	7240.351443990151	7218.618279671707	7158.7918126080785	7085.161462929745	7072.79	7090.661149473149	7075.33	7039.541270534499	7004.462317934216	6970.0086065033565	6986.248016525674	6997.532893261226	6962.255236986316	6915.674996598461	6927.886313618798	6943.663930789707	6959.647990557124	6948.869319673172	6946.841278258619	6952.428579471055	6876.03	6810.177440827816	6769.424699980326	6788.206915493996	6799.721369809691	6750.005441636134	6694.553057868497	6695.462348754417	6715.931012178961	6709.994276696972	6715.154856547587	6701.267878911011	6704.1011717486135	6730.372370266479	6695.848560335217	6656.741178546225	6633.01	6637.153449092103	6634.224907921137	6644.776210183927	6634.077189455135	6635.853876853271	6624.419940542549	6599.148090764287	6623.2	6625.618625786875	6612.318182470387	6637.702290020593	6675.467708453466	6673.3	6660.436904376596	6644.193075631217	6640.39	6645.664465597575	6625.254316382243	6637.937362433181	6643.851933271141	6617.182535314621	6610.84	6593.6232494279175	6609.055394733145	6635.196656923638	6636.354222408027	6614.710556020067	6598.961646235894	6593.534138691905	6595.149793918872	6577.756619862351	6563.590355830912	6554.4796658259775	6558.933911561614	6551.983318378334	6568.310456533132	6576.290699091439	6592.826378075367	6585.173876607462	6598.670893178171	6592.795597104136	6594.131274260923	6594.776052676198	6568.350835879117	6568.02	6602.462528428094	6588.5995652173915	6569.011662574516	6564.251567517969	6553.282290173594	6552.529164675904	6595.1332351223655	6591.075471753322	6568.767486108551	6511.521107102415	6508.816771126853	6554.570043188581	6560.305410105008	6605.515799225973	6613.542284739983	6585.326237786085	6585.586661420421	6590.410951537806	6602.505292150305	6578.643851749672	6597.218881355491	6586.190687505694	6566.241095480395	6576.553492185364	6591.518459716565	6579.451127623856	6610.152694454927	6621.958551852478	6588.550752833699	6574.852777741629	6552.839998438374	6544.342926486473	6556.572290254155	6531.754863813229	6526.031206485952	6512.139329542053	6496.69	6443.271579714483	6426.065152323568	6435.331682781776	6450.100152258501	6434.407369571724	6418.6764376716155	6425.652011243705	6425.292082557942	6432.8841664172405	6419.093580417214	6451.568711528701	6492.876169592546	6460.932127845087	6458.2719879128545	6488.324741325251	6469.005186559364	6489.530230978261	6453.8903245192305	6459.695795882107	6452.255235833686	6457.196369789061	6430.395326942828	6425.604310957787	6402.221341479473	6386.7	6377.347481777642	6361.409950163257	6396.358983171838	6423.625318915489	6424.699003265166	6422.23	6410.981129859844	6386.3298193979945	6403.752655518395	6386.353739130435	6380.858655518395	6386.8866822742475	6376.794193979933	6348.784179792858	6354.41	6374.0737546206665	6360.4758980677825	6368.536922655605	6383.004268972456	6366.562219593768	6381.205930348762	6369.585782183064	6332.054578361341	6330.9996146276335	6335.27	6355.574335576751	6352.0387436860865	6349.0420638238575	6394.916603957637	6408.54	6399.190707542889	6405.589624394382	6426.258930327983	6439.515471740536	6442.2044762175165	6430.779590307444	6441.238793115823	6427.419603255486	6457.540251083338	6452.082106299497	6440.93	6449.232335932565	6440.7772765944965	6430.083142639207	6384.111134615165	6398.3230585692145	6431.0817151036645	6439.448227370394	6413.371567011058	6418.99	6398.758977890102	6383.180892167194	6372.5	6370.591873978711	6362.57	6354.788709277839	6352.453387259859	6314.97	6333.18	6354.758321764372	6329.7819477623825	6309.546169772257	6294.92	6280.113211510187	6277.709223513875	6274.460796795928	6267.04	6271.673245905044	6294.788166192448	6294	6284.95	6285.277633989344	6282.107893659136	6300.1624974404485	6290.93	6283.699029746144	6264.06	6249.604972716072	6267.478800587497	6243.532485831902	6259.663659293281	6267.38	6286.992438563326	6304.220726547053	6329.4403405813055	6341.073373068515	6354.469752815707	6375.876170489608	6384.532350871782	6387.535938678059	6409.759803633946	6463.722766364071	6455.977009363122	6461.804635892177	6467.663518312069	6446.439076757917	6483.159324739576	6475.114286571917	6491.228389693804	6537.899698365283	6574.3822521942575	6617.0468562274555	6665.58	6706.8230672986665	6805.920789936817	6930.363420999291	6944.995306994796	7004.676057748997	7094.41	7209.154232950417	7312.878624093642	7352.536573571356	7330.409090909091	7351.506506167657	7436.704666143965	7576.463676599371	7755.609818165721	7958.945154725475	8120.858507687116	8328.939288368638	7912.05	7400.142857142857	4854.683333333333	4908.560340022297	4903.468871336827	4905.112311934465	4902.104471357163	4896.783077440441	4911.0821427302435	4907.976631159742	4933.54	4926.199158485273	4902.366596136782	4903.926132855439	4890.956405166886	4922.723294568617	4903.074971665862	4898.327591946595	4922.05	4903.515607776477	4915.823516383841	4920.51	4942.1967985848605	4953.1328082856835	4941.414905476885	4949.093850737881	4957.1248220543375	4946.808464703125	4979.316221522954	4969.903607424407	4958.55	4975.937286776192	4975.008600095557	4981.604984093319	4991.453589691538	4998.567019031693	4995.564184661049	5006.4570761655805	5027.21	5041.638405042074	5038.292247566796	5061.45	5039.254468599034	5037.617408136312	5048.440954944666	5064.254113697756	5075.4	5076.641442681278	5064.4	5075.199180859865	5090.38	5106.341913521262	5117.168234971551	5100.344752550696	5100.999791396133	5099.236041501597	5100.753108652774	5090.551086727698	5093.228594238185	5106.688129830962	5105.422920741392	5118.874436404457	5107.96	5117.424832201662	5126.4009433962265	5130.612079388258	5134.1650466425945	5139.271739130435	5122.06	5122.723263412605	5121.6497136047365	5125.072865208186	5129.232172992543	5141.086605274812	5133.864154380827	5132.692928813752	5125.36	5143.221627372821	5153.685217391305	5172.459034569465	5185.246006933116	5192.211784622993	5188.240199910475	5190.752909991091	5191.8801536731635	5199.902080209895	5188.488006617039	5184.8341251955735	5190.115994660313	5182.963553726095	5180.199632678729	5184.616706686104	5181.5048039354815	5184.656026417171	5179.008601103538	5185.407857771519	5185.663556392457	5203.154380146708	5203.738712374582	5205.200815217391	5209.388641278273	5211.698531758698	5198.853238318599	5185.775594958402	5192.230223787098	5191.170253303361	5193.285596820859	5190.092843353183	5189.035573632922	5185.8241168266695	5188.991801280923	5185.8075288790305	5191.431583470007	5194.432176868007	5196.375515439685	5208.689370009445	5206.114947352899	5202.329384615385	5190.642441471572	5182.791130434783	5177.778455036416	5167.065945464337	5180.932526410787	5171.874416042894	5174.9224597865905	5177.03	5180.290601216654	5176.786960471914	5173.203822452795	5165.1415676928345	5159.086731566121	5159.746699870558	5149.437340153452	5153.503390386255	5159.145517738869	5166.437392615909	5165.670647255558	5161.901376833283	5165.721256327837	5158.622203714067	5182.896587847949	5184.474324271567	5194.6560454433065	5182.712693413844	5172.87	5174.816359330062	5166.566681415354	5165.482757050089	5172.220612157255	5180.268040029671	5170.373280585089	5163.758299389665	5185.731946956782	5177.314173054149	5165.932557292141	5153.8558554455185	5136.681551995627	5138.098031050324	5162.275757063103	5161.770753354242	5156.622860898195	5163.453756360371	5158.677849641477	5177.003891050584	5184.937450385852	5189.446384185937	5195.224698411046	5187.571652590347	5180.257967722134	5183.876371760034	5182.014031145484	5196.087041440217	5183.669680183946	5193.424533601588	5189.954894143537	5207.88	5201.328654570353	5195.942169436178	5200.3205501277225	5198.682754852131	5202.071229098159	5199.290361812101	5200.16	5195.298147976787	5198.965372057055	5205.3167210860975	5198.725875477527	5191.366147157191	5212.56	5211.987913043478	5217.356421404683	5213.505565217391	5197.956401337792	5193.192361635559	5205.915604363157	5220.179173493291	5212.189376193249	5220.053438153512	5216.964903336324	5211.734671125975	5218.301387322498	5230.921528178237	5240.716503571575	5223.547304457932	5217.267035523074	5219.851335728147	5207.511430419643	5208.207392697882	5233.964903846154	5244.198397435897	5245.8991416674235	5256.5	5250.741329642225	5266.226630786095	5279.498972100947	5271.043317913213	5258.875701551668	5261.296553605007	5282.9889059613315	5294.800431452605	5301.952677757026	5310.150297071349	5304.27	5316.662757437071	5302.330963305087	5320.480558015686	5322.547073859172	5322.128573007425	5316.632976801111	5317.504093584951	5308.289146324854	5294.640399505201	5310.897435897435	5311.482506375895	5313.59	5320.460772017837	5334.398281092012	5322.506761640823	5338.564430113251	5343.117498580174	5351.028651059086	5337.460009555662	5349.639181658643	5352.607653531094	5360.046896328817	5373.5217491336325	5379.278882789752	5364.87	5386.434832526331	5409.564021739131	5415.8178013814895	5435.694526142418	5444.273061565764	5455.979020203399	5464.5164065777435	5472.915333224165	5496.9028706800445	5498.414742122866	5501.003043655217	5484.704596445617	5502.062390746416	5514.14	5525.9704631379955	5559.578198045048	5583.478600404164	5615.947506586199	5646.166410790346	5642.585109003572	5672.55	5681.226989773231	5731.310049091513	5783.759655199872	5800.843173050181	5821.529424536543	5848.103864734299	5878.499060654857	5942.378534605794	6012.650093052888	6092.1176339574495	6150.380912630726	6195.089323944141	6334.557050038293	6474.954095812332	6585.275438512063	6706.89	6872.640797608189	7031.596309950476	7215.4381649957795	7315.617526610141	7574.79	7922.263711764875	8097.902095006443	8189.993986689639	8344.548792872329	8464.147528187163	8762.854602986186	9248.303031155518	9717.768528466495	10262.350286225379	11161.91908212561	9739.850513564392	7932.7959183673465
Dm123Dv4CyO_20230518_sl1_ser19	0	0.00334448	0.00668896	0.010033444816053512	0.013377926421404682	0.016722408026755852	0.020066889632107024	0.023411371237458192	0.026755852842809364	0.030100334448160536	0.033444816053511704	0.0367893	0.0401338	0.043478260869565216	0.046822742474916385	0.0501672	0.0535117	0.056856187290969896	0.0602007	0.0635452	0.0668896	0.0702341	0.0735786	0.0769231	0.0802676	0.083612	0.0869565	0.090301	0.0936455	0.09699	0.10033444816053512	0.10367892976588629	0.10702341137123746	0.11036789297658862	0.11371237458193979	0.11705685618729096	0.12040133779264214	0.12374581939799331	0.12709030100334448	0.13043478260869565	0.13377926421404682	0.13712374581939799	0.14046822742474915	0.14381270903010032	0.1471571906354515	0.1505016722408027	0.15384615384615385	0.15719063545150502	0.1605351170568562	0.16387959866220736	0.16722408026755853	0.1705685618729097	0.17391304347826086	0.17725752508361203	0.1806020066889632	0.18394648829431437	0.18729096989966554	0.1906354515050167	0.1939799331103679	0.19732441471571907	0.20066889632107024	0.2040133779264214	0.20735785953177258	0.21070234113712374	0.2140468227424749	0.21739130434782608	0.22073578595317725	0.22408026755852842	0.22742474916387959	0.23076923076923075	0.23411371237458192	0.23745819397993312	0.2408026755852843	0.24414715719063546	0.24749163879598662	0.2508361204013378	0.25418060200668896	0.25752508361204013	0.2608695652173913	0.26421404682274247	0.26755852842809363	0.2709030100334448	0.27424749163879597	0.27759197324414714	0.2809364548494983	0.2842809364548495	0.28762541806020064	0.2909698996655518	0.294314	0.29765886287625415	0.3010033444816054	0.30434782608695654	0.3076923076923077	0.3110367892976589	0.31438127090301005	0.3177257525083612	0.3210702341137124	0.32441471571906355	0.3277591973244147	0.3311036789297659	0.33444816053511706	0.3377926421404682	0.3411371237458194	0.34448160535117056	0.34782608695652173	0.3511705685618729	0.35451505016722407	0.35785953177257523	0.3612040133779264	0.36454849498327757	0.36789297658862874	0.3712374581939799	0.3745819397993311	0.37792642140468224	0.3812709030100334	0.3846153846153846	0.3879598662207358	0.391304	0.39464882943143814	0.3979933110367893	0.4013377926421405	0.40468227424749165	0.4080267558528428	0.411371	0.41471571906354515	0.4180602006688963	0.4214046822742475	0.42474916387959866	0.4280936454849498	0.431438	0.43478260869565216	0.43812709030100333	0.4414715719063545	0.44481605351170567	0.44816053511705684	0.451505	0.45484949832775917	0.45819397993311034	0.4615384615384615	0.4648829431438127	0.46822742474916385	0.47157190635451507	0.47491638795986624	0.4782608695652174	0.4816053511705686	0.48494983277591974	0.4882943143812709	0.4916387959866221	0.49498327759197325	0.4983277591973244	0.5016722408026756	0.5050167224080268	0.5083612040133779	0.5117056856187291	0.5150501672240803	0.5183946488294314	0.5217391304347826	0.5250836120401338	0.5284280936454849	0.5317725752508361	0.5351170568561873	0.5384615384615384	0.5418060200668896	0.5451505016722408	0.5484949832775919	0.5518394648829431	0.5551839464882943	0.5585284280936454	0.5618729096989966	0.5652173913043478	0.568562	0.5719063545150501	0.5752508361204013	0.5785953177257525	0.5819397993311036	0.5852842809364548	0.588629	0.5919732441471571	0.5953177257525083	0.5986622073578595	0.6020066889632107	0.6053511705685619	0.6086956521739131	0.6120401337792643	0.6153846153846154	0.6187290969899666	0.6220735785953178	0.6254180602006689	0.6287625418060201	0.6321070234113713	0.6354515050167224	0.6387959866220736	0.6421404682274248	0.6454849498327759	0.6488294314381271	0.6521739130434783	0.6555183946488294	0.6588628762541806	0.6622073578595318	0.6655518394648829	0.6688963210702341	0.6722408026755853	0.6755852842809364	0.6789297658862876	0.6822742474916388	0.685619	0.6889632107023411	0.6923076923076923	0.6956521739130435	0.6989966555183946	0.7023411371237458	0.705686	0.7090301003344481	0.7123745819397993	0.7157190635451505	0.7190635451505016	0.7224080267558528	0.725753	0.7290969899665551	0.7324414715719063	0.7357859531772575	0.7391304347826086	0.7424749163879598	0.745819	0.7491638795986622	0.7525083612040133	0.7558528428093645	0.7591973244147157	0.7625418060200668	0.765886	0.7692307692307692	0.7725752508361204	0.7759197324414716	0.7792642140468228	0.782609	0.7859531772575251	0.7892976588628763	0.7926421404682275	0.7959866220735786	0.7993311036789298	0.802676	0.8060200668896321	0.8093645484949833	0.8127090301003345	0.8160535117056856	0.8193979933110368	0.822742	0.8260869565217391	0.8294314381270903	0.8327759197324415	0.8361204013377926	0.8394648829431438	0.842809	0.8461538461538461	0.8494983277591973	0.8528428093645485	0.8561872909698997	0.8595317725752508	0.862876	0.8662207357859532	0.8695652173913043	0.8729096989966555	0.8762541806020067	0.8795986622073578	0.882943	0.8862876254180602	0.8896321070234113	0.8929765886287625	0.8963210702341137	0.8996655518394648	0.90301	0.9063545150501672	0.9096989966555183	0.9130434782608695	0.9163879598662207	0.9197324414715718	0.923077	0.9264214046822742	0.9297658862876254	0.9331103678929765	0.9364548494983277	0.9397993311036789	0.9431438127090301	0.9464882943143813	0.9498327759197325	0.9531772575250836	0.9565217391304348	0.959866	0.9632107023411371	0.9665551839464883	0.9698996655518395	0.9732441471571907	0.9765886287625418	0.979933	0.9832775919732442	0.9866220735785953	0.9899665551839465	0.9933110367892977	0.9966555183946488	1	4198.554347826087	4168.893606180145	4175.689823243817	4157.271205510907	4157.23	4141.651040217215	4166.196694883658	4189.956252220466	4201.976789550789	4236.046861582912	4247.378828683886	4244.964949527415	4250.8412521408045	4255.159268929504	4278.123447063383	4277.058633817669	4279.054746587117	4297.784095025853	4301.498215967536	4297.977698005146	4300.172939371643	4307.758918954918	4317.790535046349	4323.352372946434	4331.2445394112065	4346.317339540917	4363.210526315789	4377.12	4395.391817346001	4408.808300395257	4399.195838166668	4401.383870005963	4386.034545433696	4373.824275035006	4353.61	4339.11	4338.3	4360.231056257176	4386.014024649384	4418.525735294118	4420.923734903541	4417.597697922515	4415.277482517483	4420.367552447553	4429.081800445932	4433.8154960981055	4456.380442342467	4481.764706458373	4482.938710570006	4481.791090204759	4479.71	4495.841864969563	4512.582733812949	4509.794964028777	4513.1	4510.672800221361	4521.644023242944	4532.763973436636	4536.731045932484	4560.072219147759	4579.170863309352	4573.314747456282	4574.912261349361	4577.075549450549	4590.286675824175	4590.164285714286	4598.98	4598.213049450549	4583.166976655407	4576.789939185236	4576.92	4576.985525227461	4590.567962503446	4597.952302178109	4615.708574579543	4612.761373035567	4610.834160463192	4619.231320650675	4634.3243727598565	4652.074156059768	4647.685528500277	4646.442030990593	4633.947841726619	4623.800359712231	4614.114277808522	4609.804371887106	4599.246402877698	4617.216162831352	4636.937430323299	4659.156772575251	4656.1677814938685	4654.990942028986	4652.895484949833	4663.434036018428	4688.951328671329	4717.899020979021	4727.188811188811	4747.097899550358	4735.309548574357	4750.662829870859	4758.83	4740.342925322852	4722.351347557552	4738.5262847115655	4753.360294117647	4762.617222850678	4758.812075791855	4763.164734162896	4771.8857466063355	4788.959201019975	4807.096508657394	4812.3454442236725	4811.659665058189	4791.115100766392	4802.053363610559	4791.941876976997	4814.3734629682585	4821.776951672862	4809.461538461539	4795.135973691736	4800.837146125251	4839.468544466687	4877.484483470058	4879.932118254879	4890.229477611941	4903.08	4907.754726224286	4922.978600347022	4905.563765182186	4877.419768271384	4860.801136363636	4844.5319055944055	4829.872814685315	4830.244463869464	4833.242424242425	4853.505521383185	4875.522667446622	4898.6816320561575	4911.503509798186	4936.519303890026	4961.801277455118	4973.375187107347	4979.828944869625	4954.8295019157085	4922.892674817431	4907.846300915665	4915.388773388774	4915.451737451737	4924.557018025103	4937.976194018747	4950.74	4964.44	4945.1535468422635	4945.724064476266	4961.912526823163	4965.3434389140275	4972.697445972495	4978.931545596031	4994.765415140415	4996.331501831502	5014.172466422467	5029.768999232305	5045.76	5053.401384615385	5059.234695088045	5041.994416873449	5045.212158808933	5020.603132754343	5004.307783166654	5015.3765182186235	5044.383937455847	5087.669110276407	5092.42	5091.657944514502	5071.880674653216	5045.816847104154	5020.25	5007.08	5012.703498345639	5014.510359461731	5017.932732539427	5020.100579336982	5068.205882352941	5118.988315481987	5123.558584875041	5122.925186627718	5119.402108778498	5118.712524654833	5143.1309993425375	5158.640532544378	5173.539441713684	5174.959392538792	5143.464674810168	5119.552616580816	5110.492474916387	5129.941304347826	5137.96	5143.853314168268	5138.642425701665	5143.398709458313	5130.710517358747	5101.406398910824	5102.970217835263	5136.049228776834	5157.148099098212	5154.746114134879	5162.3062859239335	5176.388792203272	5167.8257918552035	5162.245131193065	5198.932207742954	5211.012469265894	5197.445205479452	5229.318858560794	5222.312898794754	5226.12	5245.042933810375	5256.072050670335	5287.938125648513	5317.879146919431	5306.190476190477	5269.792362768497	5232.150952039252	5221.1835454713155	5218.304830203241	5207.037532515794	5227.893724684284	5232.79	5199.086633663368	5165.0976770754005	5185.620384615385	5183.93	5183.143808560337	5182.789753576511	5204.96	5216.0222879684425	5237.67	5233.869270625748	5251.973806795536	5255.122231171968	5236.607903208364	5246.025734611984	5251.070135746606	5241.256205146041	5215.490436590437	5204.586170659941	5198.59	5207.47	5210.8812095006615	5189.864952463267	5183.238835251827	5182.731206293706	5188.601098901098	5212.861673414305	5179.854475933423	5176.784023668639	5167.3641705404525	5192.491621371139	5213.019402214748	5181.6526912671225	5119.319875776398	5038.206177202135	5008.5158227848115	4970.497270471464	4986.8146853146845	5000.218524673675	4997.521544901752	5004.173572173572	5005.793828182812	4981.67	4962.797740720817	4952.258592471359	4907.1214285714295	4862.963768115942	4856.195072900954	4865.3567058672315	4865.384246957687	4867.393112701251	4877.442156268928	4898.326153846154	4910.786116322702	4867.726687118992	4827.251975511591	4749.046056175452	4696.566478046289	4673.708567217535	4652.108490566037	4648.254604940897	4657.7015224358975	4638.152644230769	4630.675394004426	4621.2365265732205	4594.610193689307	4550.027513124635	4550.973511825607	4514.358224222587	4415.250465039939	4386.57	4424.352842809364	4439.419354838709	6784.076086956522	6757.214743589744	6687.422014868761	6680.937910447761	6664.983263423931	6683.399006850889	6736.190373599742	6801.755203547846	6811.069572811295	6809.510165056797	6759.815581579024	6717.770234268981	6708.728276691019	6713.92	6706.849172811927	6700.046372961203	6697.240201032643	6710.873785555104	6699.649900198054	6674.943256337021	6670.261613836128	6691.1913001071325	6717.386250188795	6696.863505601849	6685.319563152897	6685.357237162116	6684.558704453441	6665.575084278271	6652.270303401778	6663.940103374885	6679.76	6682.789355992844	6670.3049344066785	6677.874057093816	6673.049116754746	6665.457001873898	6659.0219517120495	6649.568886337543	6633.536619917835	6663.53	6646.703850733907	6637.929814710837	6618.921818181818	6674.586993006993	6657.09	6632.7166945373465	6595.104604256503	6569.551860217651	6524.93	6493.417404537908	6475.570558937466	6495.971499723299	6517.136690647482	6530.904676258993	6551.680132816823	6524.379773104593	6491.994050913116	6503.556862202546	6513.492667404537	6498.386413945766	6449.044825677919	6403.877160334983	6367.928044141213	6371.725412087912	6410.82	6425.6107142857145	6412.574587912088	6385.999725274725	6352.441185740222	6332.0526249901895	6321.582650852112	6331.850840915357	6322.8147229114975	6291.722773642128	6274.476426799008	6268.525503170665	6281.9993107251175	6287.057899090158	6263.025089605735	6247.423353624792	6236.455589374654	6241.100304371887	6262.223021582734	6251.339097952407	6230.063918096292	6221.9739900387385	6218.513004980631	6239.860705356908	6241.416806020066	6238.096432552955	6203.378901895207	6225.422101449275	6215.519370122631	6228.193913164875	6235.575244755245	6233.420839160839	6193.773006993007	6211.131611193907	6195.204824452401	6177.082818641213	6175.192026951151	6160.267546322291	6151.519090398652	6182.981258346532	6183.231617647059	6179.060661764705	6169.2269513574665	6157.494626696833	6165.4841628959275	6148.713840487321	6156.810105024128	6178.312091967074	6180.763269940391	6158.687908032926	6188.101050241271	6191.961439669388	6194.169430940807	6199.546468401487	6205.2566485559055	6238.505576208178	6246.148984844152	6249.837861023734	6245.199329416519	6195.74	6201.1814006888635	6186.915757749713	6167.967850884386	6179.2967032967035	6206.211827646038	6196.48	6196.87	6151.230769230769	6151.683420745921	6149.139277389278	6157.551282051282	6178.8422688702985	6156.034513015502	6138.38	6114.100760456274	6150.920883299211	6161.235322497529	6167.408580253399	6179.288429276561	6192.260536398468	6220.3631648286755	6210.897994418226	6210.067716067716	6206.7716067716065	6216.661376001802	6230.773659721811	6225.784046692607	6199.337922777612	6154.247081712062	6159.03	6196.139264683745	6212.172850678733	6205.728880157171	6203.737090030073	6232.785866910866	6202.174755799756	6191.541514041514	6171.054159987717	6187.6947692307685	6207.956769230769	6224.680531356194	6232.2509305210915	6242.282723325062	6227.052419354839	6213.978800097751	6189.5202429149795	6179.391907391513	6163.181996066788	6142.687885369684	6135.288776796974	6135.898644388398	6149.1061573159395	6139.944602722382	6153.659701784788	6196.6179374273015	6216.605885558436	6221.903604763438	6230.739137431607	6224.376050420168	6240.282700421942	6241.092989289193	6253.834469328141	6240.536887050144	6212.254273504273	6220.307527942143	6232.3410585141355	6239.888087530743	6270.1079564212605	6270.949818421921	6259.44	6273.871739130434	6310.352173913044	6312.58	6329.570489196396	6307.853457347198	6301.510273391068	6281.956432947583	6282.319775357386	6298.377467665078	6319.758737485265	6320.228659513133	6321.019988008752	6323.853458575178	6348.826487991647	6329.3009049773755	6368.247664581866	6401.270436930375	6386.0165086055495	6340.084650509308	6351.739454094292	6381.377070286345	6396.52	6401.808407871199	6382.224881599173	6342.825081779575	6320.962267590229	6334.110439560439	6368.131264916467	6420.14	6428.17	6425.927675585284	6385.27	6375.107007894604	6406.405223816989	6389.648134044175	6381.628712871287	6406.383076923077	6402.76	6394.787869788781	6366.786542830748	6402.971794871795	6417.34	6424.745715424471	6416.388800318852	6438.364562574731	6443.719291180024	6444.804135123459	6443.289082228117	6428.253599341834	6445.501207252881	6466.530353430353	6473.2078604455655	6493.546448087432	6502.712707182321	6474.527279303973	6476.487683664649	6513.02	6534.372814685315	6540.471868131868	6551.909806567701	6562.292172739541	6535.096267637688	6531.959403493856	6549.744257696065	6569.765179522347	6573.416173983392	6657.922360248447	6659.3	6650.054771178189	6642.007444168734	6697.820429570428	6731.2968741387795	6798.410023563006	6799.722680722682	6825.411390464779	6843.775719805788	6848.4085529854765	6860.66	6903.093131868131	6886.275362318841	6866.144331322272	6895.778775999828	6937.304460198725	6992.212873262692	7048.602665051483	7086.617538461539	7117.905253283301	7120.074736278433	7181.556368686583	7152.872726196466	7181.210815180395	7305.831713129923	7483.018867924528	7602.626881949002	7710.026041666668	7805.698717948718	7883.666042966043	7939.093068544645	8040.327903365876	8173.185386410209	8251.62	8411.515752864158	8510.294124083597	8218.333971458402	8013.389632107029	7509.645161290323	5237.195652173913	5201.181771860618	5169.745448338644	5165.767830080367	5185.619457927423	5191.114040330953	5198.348202331927	5207.915089369939	5186.875078707644	5193.6221531418805	5179.806530352227	5152.779487179488	5134.946036080164	5129.1618798955615	5139.618957794317	5136.850096547569	5125.588454057751	5124.897666436128	5119.271639581259	5127.545857057209	5121.100807399944	5110.4724110002235	5117.464259157546	5102.9992631319465	5107.72	5101.572139994904	5101.728744939272	5103.534630707937	5107.1582899172545	5103.165399817573	5103.455995253739	5117.7	5109.6	5110.860771715073	5109.253608827559	5103.891824813913	5093.16	5087.3716991963265	5068.412098030883	5090.549632352941	5083.828705752427	5091.646125772038	5091.174265734266	5095.7041958041955	5079.838071348941	5068.393952062431	5057.841285296981	5061.557313294026	5045.248063087992	5058.555478693967	5054.971776425014	5048.5528500276705	5065.091726618705	5064.369950193691	5075.605838406198	5060.943967902601	5072.921416712784	5068.027808522413	5058.389042612064	5048.295517432208	5036.728140564472	5023.869614376169	5040.57	5043.901098901099	5042.2056318681325	5041.341071428571	5047.620192307692	5054.030494505494	5039.2859790391385	5033.62	5046.321158043873	5036.998759305211	5039.18	5024.035842293907	5019.586159360353	5000.3183071408885	5011.032120209539	5024.403915081335	5018.489247311828	5024.284726065302	5006.7848644161595	5003.901079136691	5009.793857221915	5014.664637520753	5011.828029883785	5008.414914222469	5005.505810736026	5023.401718090326	5014.111900780379	5014.596293199555	5000.255156075808	5002.364130434783	4999.173634336677	4999.281446321374	5002.301958041959	5006.869090909091	4995.050909090909	4994.202310112474	4975.820168158328	4981.142195395845	4993.801796743403	4998.125912408759	4984.899213924761	4982.267172428446	4988.266544117647	4971.492505656109	4973.823812217194	4976.062358597285	4975.8865950226245	4972.227369315768	4961.844734601192	4958.964944649447	4962.966221969912	4953.331677547545	4971.925347715016	4974.992702306935	4970.089076351158	4967.548327137546	4979.654989991421	4988.118959107806	4983.66	4988.992279096368	5000.434394956887	4987.550947187142	4984.317738231917	4966.3167336394945	4944.455968422779	4942.051041064199	4933.981925968768	4940.5995342467995	4957.950757575758	4943.544871794871	4938.614801864802	4947.2408216783215	4954.58	4951.15	4928.544018718923	4916.6	4918.461538461538	4924.809593448377	4926.572716333098	4929.2464656567145	4935.439027262855	4941.243295019157	4948.312587025406	4945.878665364215	4960.284971784971	4954.500297000297	4968.713684820068	4964.206831796586	4952.33	4946.149356480096	4945.792726728525	4933.445548338237	4940.4679603769855	4925.568476621418	4932.021611001965	4928.687800017459	4937.1797924297925	4938.279609279609	4943.764804639804	4944.049487486566	4946.381384615385	4942.972923076923	4931.030098239111	4912.765508684863	4932.781017369727	4938.124534739453	4932.83	4925.8016194331985	4923.319919711966	4923.639786959518	4917.1106225356325	4928.896595208071	4928.22	4920.537827137349	4910.672048116493	4917.2968804561015	4918.997031983654	4923.185250760456	4920.285162536209	4908.57	4901.38	4928.883154819864	4942.879422265499	4954.861570918533	4951.9757363063545	4930.807199211045	4934.9503616042075	4930.022024983564	4915.4618042717675	4929.6748101683725	4924.757015516672	4932.56	4917.621070234114	4936.71	4940.639954532538	4960.29	4959.205134150185	4955.770249617932	4953.407590197413	4961.192137508509	4966.185330156569	4962.01	4962.4973882619615	4956.185987370257	4964.596179716089	4970.749912982945	4973.742081447964	4975.711949799486	4971.773116888417	4960.746224095539	4939.853003161222	4961.123360510456	4977.162771443013	4975.665217319287	4970.964937388194	4967.088950883649	4960.976902752373	4938.7841779074015	4927.0080586080585	4929.663484486873	4946.030116797251	4933.407489393101	4938.1797980447645	4948.853028613898	4939.968082129571	4945.14	4946.787890327494	4962.247715156131	4983.763653846155	4956.4309654039425	4946.104064207883	4929.676918083539	4946.417948717949	4955.706903353057	4967.61	4956.740534077321	4964.752640494221	4966.814538864277	4987.971848302806	4986.335107120995	4976.286918963389	4979.532595827787	4967.440748440748	4980.167087011349	5002.245481294662	5012.900552486188	5015.012038182192	5014.553154710458	5014.292282156046	4997.146853146854	4985.669670329669	5008.510796221322	5013.763382816014	4999.020482476103	4999.936678799442	4996.035192746036	4994.205094462559	5006.110275560663	5031.732919254659	5030.711803870419	5064.18	5029.920843672457	5015.166083916085	5031.124038983488	5067.553727231372	5078.373765373765	5115.261457415693	5112.96	5116.19	5110.651936715766	5120.834615384615	5120.376811594203	5141.501546003016	5141.596480517533	5167.188394551746	5194.394296133204	5205.460024227741	5237.260615384615	5263.605378361474	5284.302113201773	5307.773499234739	5343.419368396128	5384.897421715453	5449.644846185207	5525.127358490566	5582.067569940573	5620.719150641026	5700.770032051282	5836.5819797464965	5967.054120151266	6094.062093739308	6256.803990487445	6436.292995261882	6660.62	6841.105099026151	6592.454159415241	6264.806020066895	5764.677419354839
Dm14Dv23CyO_20230331_sl1_ser4	0	0.00334448	0.00668896	0.010033444816053512	0.013377926421404682	0.016722408026755852	0.020066889632107024	0.023411371237458192	0.026755852842809364	0.030100334448160536	0.033444816053511704	0.0367893	0.0401338	0.043478260869565216	0.046822742474916385	0.0501672	0.0535117	0.056856187290969896	0.0602007	0.0635452	0.0668896	0.0702341	0.0735786	0.0769231	0.0802676	0.083612	0.0869565	0.090301	0.0936455	0.09699	0.10033444816053512	0.10367892976588629	0.10702341137123746	0.11036789297658862	0.11371237458193979	0.11705685618729096	0.12040133779264214	0.12374581939799331	0.12709030100334448	0.13043478260869565	0.13377926421404682	0.13712374581939799	0.14046822742474915	0.14381270903010032	0.1471571906354515	0.1505016722408027	0.15384615384615385	0.15719063545150502	0.1605351170568562	0.16387959866220736	0.16722408026755853	0.1705685618729097	0.17391304347826086	0.17725752508361203	0.1806020066889632	0.18394648829431437	0.18729096989966554	0.1906354515050167	0.1939799331103679	0.19732441471571907	0.20066889632107024	0.2040133779264214	0.20735785953177258	0.21070234113712374	0.2140468227424749	0.21739130434782608	0.22073578595317725	0.22408026755852842	0.22742474916387959	0.23076923076923075	0.23411371237458192	0.23745819397993312	0.2408026755852843	0.24414715719063546	0.24749163879598662	0.2508361204013378	0.25418060200668896	0.25752508361204013	0.2608695652173913	0.26421404682274247	0.26755852842809363	0.2709030100334448	0.27424749163879597	0.27759197324414714	0.2809364548494983	0.2842809364548495	0.28762541806020064	0.2909698996655518	0.294314	0.29765886287625415	0.3010033444816054	0.30434782608695654	0.3076923076923077	0.3110367892976589	0.31438127090301005	0.3177257525083612	0.3210702341137124	0.32441471571906355	0.3277591973244147	0.3311036789297659	0.33444816053511706	0.3377926421404682	0.3411371237458194	0.34448160535117056	0.34782608695652173	0.3511705685618729	0.35451505016722407	0.35785953177257523	0.3612040133779264	0.36454849498327757	0.36789297658862874	0.3712374581939799	0.3745819397993311	0.37792642140468224	0.3812709030100334	0.3846153846153846	0.3879598662207358	0.391304	0.39464882943143814	0.3979933110367893	0.4013377926421405	0.40468227424749165	0.4080267558528428	0.411371	0.41471571906354515	0.4180602006688963	0.4214046822742475	0.42474916387959866	0.4280936454849498	0.431438	0.43478260869565216	0.43812709030100333	0.4414715719063545	0.44481605351170567	0.44816053511705684	0.451505	0.45484949832775917	0.45819397993311034	0.4615384615384615	0.4648829431438127	0.46822742474916385	0.47157190635451507	0.47491638795986624	0.4782608695652174	0.4816053511705686	0.48494983277591974	0.4882943143812709	0.4916387959866221	0.49498327759197325	0.4983277591973244	0.5016722408026756	0.5050167224080268	0.5083612040133779	0.5117056856187291	0.5150501672240803	0.5183946488294314	0.5217391304347826	0.5250836120401338	0.5284280936454849	0.5317725752508361	0.5351170568561873	0.5384615384615384	0.5418060200668896	0.5451505016722408	0.5484949832775919	0.5518394648829431	0.5551839464882943	0.5585284280936454	0.5618729096989966	0.5652173913043478	0.568562	0.5719063545150501	0.5752508361204013	0.5785953177257525	0.5819397993311036	0.5852842809364548	0.588629	0.5919732441471571	0.5953177257525083	0.5986622073578595	0.6020066889632107	0.6053511705685619	0.6086956521739131	0.6120401337792643	0.6153846153846154	0.6187290969899666	0.6220735785953178	0.6254180602006689	0.6287625418060201	0.6321070234113713	0.6354515050167224	0.6387959866220736	0.6421404682274248	0.6454849498327759	0.6488294314381271	0.6521739130434783	0.6555183946488294	0.6588628762541806	0.6622073578595318	0.6655518394648829	0.6688963210702341	0.6722408026755853	0.6755852842809364	0.6789297658862876	0.6822742474916388	0.685619	0.6889632107023411	0.6923076923076923	0.6956521739130435	0.6989966555183946	0.7023411371237458	0.705686	0.7090301003344481	0.7123745819397993	0.7157190635451505	0.7190635451505016	0.7224080267558528	0.725753	0.7290969899665551	0.7324414715719063	0.7357859531772575	0.7391304347826086	0.7424749163879598	0.745819	0.7491638795986622	0.7525083612040133	0.7558528428093645	0.7591973244147157	0.7625418060200668	0.765886	0.7692307692307692	0.7725752508361204	0.7759197324414716	0.7792642140468228	0.782609	0.7859531772575251	0.7892976588628763	0.7926421404682275	0.7959866220735786	0.7993311036789298	0.802676	0.8060200668896321	0.8093645484949833	0.8127090301003345	0.8160535117056856	0.8193979933110368	0.822742	0.8260869565217391	0.8294314381270903	0.8327759197324415	0.8361204013377926	0.8394648829431438	0.842809	0.8461538461538461	0.8494983277591973	0.8528428093645485	0.8561872909698997	0.8595317725752508	0.862876	0.8662207357859532	0.8695652173913043	0.8729096989966555	0.8762541806020067	0.8795986622073578	0.882943	0.8862876254180602	0.8896321070234113	0.8929765886287625	0.8963210702341137	0.8996655518394648	0.90301	0.9063545150501672	0.9096989966555183	0.9130434782608695	0.9163879598662207	0.9197324414715718	0.923077	0.9264214046822742	0.9297658862876254	0.9331103678929765	0.9364548494983277	0.9397993311036789	0.9431438127090301	0.9464882943143813	0.9498327759197325	0.9531772575250836	0.9565217391304348	0.959866	0.9632107023411371	0.9665551839464883	0.9698996655518395	0.9732441471571907	0.9765886287625418	0.979933	0.9832775919732442	0.9866220735785953	0.9899665551839465	0.9933110367892977	0.9966555183946488	1	6750.794642857143	6801.4702839676165	6853.664732666994	6874.868455202888	6981.1638416428295	7088.202506064743	7084.936051311812	7095.028504041351	7093.767793611556	7083.368774945217	7091.850505554196	7122.762147705523	7170.286532835129	7179.99	7201.435752763665	7226.373537307647	7249.366886513495	7313.307288657941	7403.504621299409	7484.286000057699	7474.830921639024	7430.708572445118	7425.582416708957	7457.418654099281	7492.2279845428775	7600.591263072917	7746.032552577394	7854.732037625798	7943.526509562182	7984.6201202345865	7994.806360604861	7962.581611323459	7991.661130227402	8037.804188458852	8113.090342586597	8185.235117650903	8210.427873261926	8192.262187267334	8389.41	8704.616991857427	8982.969486037086	9139.648900339174	9270.038491083353	9269.421032416654	9204.899458737607	9157.057671626268	9239.679804294647	9344.158006074429	9320.046568656417	9449.147044920053	9605.23	9683.289666318651	9688.404646882907	9646.962172556376	9622.683512944383	9701.994909545634	9790.978676976663	10029.752407730783	10264.92153195016	10228.814709799626	10046.13251250481	9898.173622991091	9828.930624204575	9843.028531683784	10048.53318140113	10218.989457483647	10306.393319915946	10349.218430885663	10286.933561843209	10169.607869927586	10093.200365932624	10096.496827570681	10132.909084462934	10240.569768036528	10409.670971797243	10496.348152233213	10388.80059417918	10263.362461158948	10210.085106382978	10468.662959126288	10522.706313078994	10343.755622866405	10303.005310775408	10411.732815720845	10532.892299375657	10573.328323541467	10549.627271485175	10601.76536930075	10609.190104865296	10484.96177394643	10493.310738707158	10649.377199100985	10722.16481557658	10800.936663506996	10834.97775941024	10852.148912381077	10899.741128747584	10929.01852926571	10871.739513345019	10781.756151991432	10886.186746519406	10995.294709257454	10944.264668752729	10898.165584745813	10915.972855253947	11004.330774615444	11156.062557960046	11185.926989787067	11045.716012229197	10884.030519142521	10898.145577685904	11086.598602377631	11145.239456506783	10981.354802747514	10786.424028629242	10878.45822400221	11073.607903064076	11206.506049488722	11336.111742913243	11288.281999243438	11195.44654533664	11196.695652173914	11254.651951748197	11382.361507377303	11314.517163106866	11153.764803715821	11137.88154960981	11142.407263341574	11019.139129223015	10967.47194755465	10995.731253938247	10974.512232805002	11059.555668653968	11168.205625030294	11259.770175948814	11425.010294922467	11426.562153139488	11403.299754494337	11346.327168277989	11376.396372851825	11579.251652441957	11650.43461048431	11525.967894199433	11408.955806374692	11462.025588035684	11541.91421237045	11473.680843033273	11419.754941551357	11511.916146860452	11559.400577402184	11551.564449399233	11462.495212436515	11590.377483386179	11728.459035292333	11660.75872934658	11510.42470548595	11479.383363454972	11383.852064731092	11269.13869540071	11159.058893052028	11129.602453038953	11102.01795503535	11110.980040184166	11281.905510521574	11521.011500985709	11623.802753604066	11507.264651109763	11391.169407026486	11334.927421563943	11387.15370600414	11643.58306131306	11854.58517577676	11785.151656922573	11563.972044218646	11438.708391840486	11596.378885641749	11643.706031599586	11546.02610233345	11564.068292776688	11606.378528684374	11728.254444809609	11778.72693822053	11865.48270084611	11906.647497738155	11883.833482409062	11803.05737471157	11771.4	11809.819118202047	11882.540283435055	11811.225433676456	11746.566980726937	11669.930335299008	11607.821387665343	11516.06119065726	11460.771308701589	11490.33573687231	11654.274420024423	11917.244226787707	12003.545183747017	11935.077616582583	11872.736989966555	11917.334203738581	11930.939141180104	11925.317517561887	11968.645234958278	11904.284943076249	11837.334684639032	11784.031921519776	11738.553840726696	11688.785131148696	11590.293085796193	11601.00159241007	11762.861437030539	11767.054643812604	11552.112898665655	11291.720042754197	11184.023501187217	11160.603692690182	11354.013636808888	11516.438525909236	11607.202643264665	11438.152446397326	11491.12159070411	11687.714661082766	11746.87826514822	11644.420624064516	11510.985354754437	11531.932184850379	11512.426712229175	11387.127414309492	11366.223491526323	11499.224802204119	11698.876985781353	11731.814184754796	11557.358501552791	11377.368286254554	11241.033730412235	11207.474752720094	11236.527753130238	11231.320425564112	11281.688708124908	11517.572519552386	11689.85364207063	11757.513561132291	11676.977606855013	11487.101547726186	11388.675362151927	11455.406594549617	11501.52881399537	11504.90014548343	11397.441378003195	11252.013486130238	11333.043734891884	11371.45742183004	11274.593616073682	11131.38647694894	11048.740057296933	10999.056366001863	11093.165698996656	10979.869376922183	10831.620047843651	10836.270897174938	10898.25311274786	10990.055963058683	10911.45621465491	10859.243907222946	10855.073968013437	10849.2	10855.788960142372	10706.249307124124	10670.614064909169	10659.576787615595	10705.575874354477	10698.72985507247	10417.589528234052	10341.354796118283	10356.804195625158	10260.65095743676	10135.41186165092	9914.74	9658.225771583357	9533.077689520625	9390.096615925211	9300.45	9201.372286627931	9120.747566131096	9159.830076682081	9144.198054072262	9031.57	8706.79	8707.906575380346	8524.871112564018	8352.450380948918	8121.961086663146	7966.34	7738.785219503877	7414.558666035728	7076.090659972649	6897.075957124162	6632.260869565217	7333.31	7317.980101138543	7214.986844264771	7168.684792663797	7212.958836171268	7281.252009402962	7257.127188212595	7297.731367891831	7290.37	7244.463086516074	7217.051669548013	7182.806850760405	7175.381997472862	7157.141810701257	7149.550850162118	7152.763014901423	7161.526520147393	7179.66	7179.409539973984	7175.463465711336	7140.620796379017	7110.416819895244	7070.571722927736	7040.295229241263	7065.38	7074.158404603367	7073.077154342869	7048.627050112599	7065.000422352954	7078.907627086859	7072.368024527195	7047.74	7032.975951701751	7021.881230915861	6989.443532913145	6981.056844306362	6952.01	6918.119887256697	6899.457354905043	6906.568750960209	6899.3529668979045	6871.703977924058	6839.04	6820.339778058782	6813.962176631173	6817.785031376674	6821.187279151944	6821.396610610162	6814.076237635463	6816.336244489878	6801.824544713237	6804.527608194275	6792.113028142014	6807.896232591885	6781.124813458147	6748.603062530598	6739.430888895419	6749.12	6793.79	6806.531541717229	6791.192600704413	6820.840453428833	6842.5741320626275	6803.027377393672	6801.2894012490015	6802.0744132358595	6811.916672092817	6820.759595335547	6831.729655393645	6825.205082661566	6817.73	6810.857756426793	6820.360619024546	6820.198646477972	6827.3	6814.795630826158	6813.251399463935	6835.349587276738	6779.667129201357	6792.286275786545	6808.366537425637	6775.781294864133	6789.613210405319	6807.253069735115	6832.809221977343	6829.852920035405	6837.829936377623	6838.088383433515	6825.573694847352	6796.331085794001	6778.1628482344595	6761.354878710378	6759.741258741259	6787.951519920829	6780.123946779989	6759.116444744685	6749.151016207872	6760.620446210086	6775.204198850073	6799.408200262054	6797.755224630701	6799.820241592428	6779.5616395737725	6774.897415954195	6783.634362604029	6804.6609808485055	6797.5945878031125	6780.076121358614	6775.158973561244	6791.196863725836	6814.897164669351	6820.063503269695	6805.772437642469	6811.6253281547815	6793.355397705098	6783.881784283939	6757.633686195157	6763.047693388495	6787.665792017677	6771.674522495691	6738.303651309272	6738.353620386327	6736.267186252199	6779.181744254782	6764.995562826751	6742.993595287487	6762.482568707285	6776.795429208472	6768.673731278173	6768.032681401774	6789.326402016383	6780.561751732829	6749.12	6765.958315156803	6759.808661722651	6759.979562176954	6738.806659721842	6729.364578954743	6723.117836626034	6695.878593490141	6720.775779617547	6722.436827582978	6725.584122578002	6719.993243780304	6743.305833582997	6735.249508549491	6727.705118332186	6688.31	6719.012908091667	6716.488887789859	6710.882429084602	6707.201226309922	6719.22	6710.754544180934	6671.445627215095	6668.707507612439	6696.358937939316	6697.398564320091	6700.485672794025	6678.592564186385	6657.962795785451	6643.845711628049	6631.964445200259	6652.433837839881	6669.271362797524	6694.110976386889	6698.422703202595	6688.420848044865	6665.34	6665.559917184265	6676.165922030177	6694.4634723888785	6674.068051265033	6622.831895121142	6595.212719242258	6603.001432435716	6602.102743500045	6587.503408552134	6620.9111469906065	6656.052582683017	6671.9060451988325	6648.614514663523	6650.28	6651.236905230429	6647.26	6639.477930310337	6597.354950157483	6605.876013429981	6612.659227255574	6602.408820582225	6600.160053615814	6602.993905402222	6596.530057792119	6557.121459309017	6570.287909072319	6588.37	6584.667741678612	6643.009383128949	6642.470228794457	6653.575997414225	6629.669959866221	6630.183928874472	6614.04	6612.569750574204	6608.36	6591.167082193169	6600.184858619641	6590.464652756151	6590.845400828997	6569.993424971103	6552.45	6541.960397874349	6574.776433740885	6558.932632728428	6535.687970209979	6527.503669754312	6559.044763037374	6566.686691808585	6568.265445487748	6571.216824561649	6598.836640341756	6569.639287925697	6542.298812333677	6552.784618237051	6555.991563919533	6555.466773613688	6558.201519393872	6578.228020168236	6585.644532499638	6572.143352119335	6574.297805614861	6591.526630618951	6578.156655182478	6556.601376354292	6553.022127329193	6532.743373199973	6511.407365375221	6508.635251711339	6559.496765484343	6539.234957537995	6533.476883385209	6561.396451090496	6581.955931992954	6598.578805809575	6594.050057568946	6570.2298279761635	6553.379864150743	6541.159321762479	6567.977288075637	6590.703138742015	6562.205843965778	6528.358544822611	6545.4	6578.57	6565.356057041058	6573.075256977291	6576.059753441705	6608.348590845345	6582.419451505017	6576.885471679504	6545.908060059159	6510.485942720154	6555.710343466987	6581.790865384616	6590.124604743083	6595.3	6608.257175274777	6636.074534876733	6637.850592699415	6643.029732826909	6660.426954703048	6710.100360988929	6759.403239209302	6777.781449275361	6766.171115766811	6779.4082643185175	6757.451707180657	6751.110140533786	6721.975660757301	6728.928036515415	6751.077787809808	6760.14	6783.991715888476	6800.158360125795	6807.672055500961	6830.482878154849	6850.91	6900.773500703721	6944.758958120158	7009.050804718596	7135.410475175407	7182.6874353293115	7199.129661036266	7186.73	7179.408193703072	7236.035802370153	7386.686333056474	7470.387399924666	7535.454818338561	7424.5	4284.830357142857	4284.960515874226	4289.243608244517	4287.950954822169	4291.538376696011	4305.244882024559	4292.464927775337	4290.752884867044	4302.896996890948	4296.944490036592	4296.878616260044	4301.045927903162	4309.325800591238	4297.636367941962	4306.0933135898285	4303.132229083468	4299.942435368541	4310.611206618115	4319.879869535899	4319.92	4313.017596557059	4314.718922706466	4311.399729751212	4313.268857981793	4318.512317106077	4316.52	4325.889238512279	4319.763737194281	4324.318297223303	4323.223030288058	4329.204482475019	4332.696261347348	4335.457941067883	4334.694384994581	4335.549956337584	4340.198554090901	4338.107672513264	4336.07	4333.755226491131	4339.007912121678	4341.386908068119	4338.142642731365	4341.517153763429	4338.610491981517	4337.430309512273	4343.667909521727	4344.310954063604	4354.787418603827	4354.694133566541	4362.342230284694	4351.575965822471	4355.068547126518	4358.760141093475	4365.481994655908	4362.077412657123	4352.77	4353.233046101219	4358.121431319739	4372.7	4371.7386272826825	4372.744801254921	4368.494681386333	4368.58	4369.319087222896	4359.974741764584	4371.965371296653	4383.263598425429	4382.054426537244	4385.468886816327	4386.593796966798	4386.558356154618	4383.819787314934	4389.883268137609	4392.070291969406	4391.738739059276	4392.363113451457	4397.788935933016	4404.818982898077	4383.23	4387.064427146536	4397.591659514014	4399.263554911274	4395.494383290661	4404.558920498762	4403.733492933818	4406.323672157637	4407.789214492357	4406.142654686438	4414.364703497696	4409.569497850828	4408.6703092304115	4409.144695032163	4403.374468668586	4409.9164714228655	4409.935208908738	4409.371676811366	4405.478171124978	4406.315709490789	4409.606822981794	4418.578667113396	4418.514511699702	4430.350524407536	4419.871683189642	4416.270645742217	4418.584273158591	4424.9184640513095	4422.4439904033125	4423.789584841541	4407.681843473474	4410.847787197636	4416.12	4419.199681705865	4420.504891079986	4430.538581412354	4424.233351146551	4421.66	4423.198843541908	4416.960814924674	4428.864239265536	4424.7310424334855	4421.341851653928	4427.475000450334	4423.874879160337	4436.641612968326	4433.7811115269915	4420.311157747041	4419.316223159323	4425.411946827589	4421.857895884834	4425.774847317144	4432.079473850032	4434.889559400901	4424.100813096797	4436.067980223935	4432.429311473026	4441.778169656431	4432.983892879118	4442.599094735944	4447.167297183691	4435.474173169826	4441.171957526911	4446.087488794119	4445.975378012021	4432.636594865273	4444.671036300159	4445.893715704483	4452.331153541813	4445.094616167293	4446.5206572740935	4446.7803275242795	4455.273460919113	4448.093521615261	4455.0684235249455	4455.294224953844	4442.897862277243	4444.078414366296	4454.700670459163	4446.141409451141	4448.525071038801	4446.333058817612	4437.080148112756	4442.694744793317	4428.517204240123	4442.786066549515	4447.013491298679	4447.594683823149	4447.800743640418	4437.207406747489	4435.643057811753	4440.845879917185	4436.28	4449.630970920881	4446.848821772321	4438.495832163189	4436.1718386989705	4437.312264591339	4435.958744986481	4434.304392675457	4439.761388536501	4444.078044311177	4456.786649138748	4443.908629278069	4447.36	4450.731522509043	4451.181425163983	4454.058385833917	4437.464408870994	4437.342334370079	4436.654047863827	4443.6331871478205	4438.206466431556	4447.856880853661	4443.6192265149975	4439.08	4436.987169592264	4441.475381097019	4440.708366512715	4458.039961246483	4457.412381895916	4466.0176772466075	4455.585478260869	4458.623039617697	4450.051577547649	4454.856704409612	4448.224755920408	4446.013918448702	4454.674632613764	4452.481625661788	4456.053002910309	4443.239347906888	4433.142904921166	4438.349484873142	4452.748238664401	4437.492471988843	4435.910788539117	4435.526838631398	4436.427655641741	4431.976979984421	4434.602412504723	4427.404892178951	4437.112742755965	4426.470974751457	4419.173660044751	4433.554976720023	4429.401195170825	4430.903446892927	4441.477773111442	4437.359012426853	4437.263755998255	4445.687208480259	4443.180254963279	4438.224522269533	4428.632815640393	4437.746790854956	4436.61	4437.894392073927	4431.781706812972	4433.150714174006	4443.280610348933	4433.372112937688	4440.944598602175	4443.373032853503	4450.256989656163	4454.72	4437.464115357202	4431.3919539893095	4434.242734230333	4431.898600611918	4445.266738487266	4444.89	4439.697247640389	4435.956786115908	4434.9733434881955	4441.554786111644	4427.609418329104	4435.778162224817	4441.228286795779	4439.965488710955	4441.942671125976	4443.100639307074	4447.533523462234	4433.881690799473	4446.201946563451	4447.419323882639	4448.678707813925	4456.4247883356675	4447.500101657978	4468.3199887849705	4463.709142605831	4456.282456821939	4461.021805196129	4456.265051632137	4480.496240601503	4480.474637681159	4481.046797166003	4484.883642951902	4496.603530753279	4500.419008867357	4487.741522178891	4510.455275838593	4513.532204941694	4512.328810983701	4524.499924811028	4538.679984747813	4543.195493905288	4539.978554879048	4556.894153418885	4557.521879200467	4584.499428068585	4591.065853939981	4633.665297371844	4654.638182785093	4649.752571402639	4634.911041818594	4622.804795787282	4626.800044414919	4665.517437556942	4666.43	4655.3788144747505	4633.413043478261
Dvir_20221103_sl3_ser17	0	0.00334448	0.00668896	0.010033444816053512	0.013377926421404682	0.016722408026755852	0.020066889632107024	0.023411371237458192	0.026755852842809364	0.030100334448160536	0.033444816053511704	0.0367893	0.0401338	0.043478260869565216	0.046822742474916385	0.0501672	0.0535117	0.056856187290969896	0.0602007	0.0635452	0.0668896	0.0702341	0.0735786	0.0769231	0.0802676	0.083612	0.0869565	0.090301	0.0936455	0.09699	0.10033444816053512	0.10367892976588629	0.10702341137123746	0.11036789297658862	0.11371237458193979	0.11705685618729096	0.12040133779264214	0.12374581939799331	0.12709030100334448	0.13043478260869565	0.13377926421404682	0.13712374581939799	0.14046822742474915	0.14381270903010032	0.1471571906354515	0.1505016722408027	0.15384615384615385	0.15719063545150502	0.1605351170568562	0.16387959866220736	0.16722408026755853	0.1705685618729097	0.17391304347826086	0.17725752508361203	0.1806020066889632	0.18394648829431437	0.18729096989966554	0.1906354515050167	0.1939799331103679	0.19732441471571907	0.20066889632107024	0.2040133779264214	0.20735785953177258	0.21070234113712374	0.2140468227424749	0.21739130434782608	0.22073578595317725	0.22408026755852842	0.22742474916387959	0.23076923076923075	0.23411371237458192	0.23745819397993312	0.2408026755852843	0.24414715719063546	0.24749163879598662	0.2508361204013378	0.25418060200668896	0.25752508361204013	0.2608695652173913	0.26421404682274247	0.26755852842809363	0.2709030100334448	0.27424749163879597	0.27759197324414714	0.2809364548494983	0.2842809364548495	0.28762541806020064	0.2909698996655518	0.294314	0.29765886287625415	0.3010033444816054	0.30434782608695654	0.3076923076923077	0.3110367892976589	0.31438127090301005	0.3177257525083612	0.3210702341137124	0.32441471571906355	0.3277591973244147	0.3311036789297659	0.33444816053511706	0.3377926421404682	0.3411371237458194	0.34448160535117056	0.34782608695652173	0.3511705685618729	0.35451505016722407	0.35785953177257523	0.3612040133779264	0.36454849498327757	0.36789297658862874	0.3712374581939799	0.3745819397993311	0.37792642140468224	0.3812709030100334	0.3846153846153846	0.3879598662207358	0.391304	0.39464882943143814	0.3979933110367893	0.4013377926421405	0.40468227424749165	0.4080267558528428	0.411371	0.41471571906354515	0.4180602006688963	0.4214046822742475	0.42474916387959866	0.4280936454849498	0.431438	0.43478260869565216	0.43812709030100333	0.4414715719063545	0.44481605351170567	0.44816053511705684	0.451505	0.45484949832775917	0.45819397993311034	0.4615384615384615	0.4648829431438127	0.46822742474916385	0.47157190635451507	0.47491638795986624	0.4782608695652174	0.4816053511705686	0.48494983277591974	0.4882943143812709	0.4916387959866221	0.49498327759197325	0.4983277591973244	0.5016722408026756	0.5050167224080268	0.5083612040133779	0.5117056856187291	0.5150501672240803	0.5183946488294314	0.5217391304347826	0.5250836120401338	0.5284280936454849	0.5317725752508361	0.5351170568561873	0.5384615384615384	0.5418060200668896	0.5451505016722408	0.5484949832775919	0.5518394648829431	0.5551839464882943	0.5585284280936454	0.5618729096989966	0.5652173913043478	0.568562	0.5719063545150501	0.5752508361204013	0.5785953177257525	0.5819397993311036	0.5852842809364548	0.588629	0.5919732441471571	0.5953177257525083	0.5986622073578595	0.6020066889632107	0.6053511705685619	0.6086956521739131	0.6120401337792643	0.6153846153846154	0.6187290969899666	0.6220735785953178	0.6254180602006689	0.6287625418060201	0.6321070234113713	0.6354515050167224	0.6387959866220736	0.6421404682274248	0.6454849498327759	0.6488294314381271	0.6521739130434783	0.6555183946488294	0.6588628762541806	0.6622073578595318	0.6655518394648829	0.6688963210702341	0.6722408026755853	0.6755852842809364	0.6789297658862876	0.6822742474916388	0.685619	0.6889632107023411	0.6923076923076923	0.6956521739130435	0.6989966555183946	0.7023411371237458	0.705686	0.7090301003344481	0.7123745819397993	0.7157190635451505	0.7190635451505016	0.7224080267558528	0.725753	0.7290969899665551	0.7324414715719063	0.7357859531772575	0.7391304347826086	0.7424749163879598	0.745819	0.7491638795986622	0.7525083612040133	0.7558528428093645	0.7591973244147157	0.7625418060200668	0.765886	0.7692307692307692	0.7725752508361204	0.7759197324414716	0.7792642140468228	0.782609	0.7859531772575251	0.7892976588628763	0.7926421404682275	0.7959866220735786	0.7993311036789298	0.802676	0.8060200668896321	0.8093645484949833	0.8127090301003345	0.8160535117056856	0.8193979933110368	0.822742	0.8260869565217391	0.8294314381270903	0.8327759197324415	0.8361204013377926	0.8394648829431438	0.842809	0.8461538461538461	0.8494983277591973	0.8528428093645485	0.8561872909698997	0.8595317725752508	0.862876	0.8662207357859532	0.8695652173913043	0.8729096989966555	0.8762541806020067	0.8795986622073578	0.882943	0.8862876254180602	0.8896321070234113	0.8929765886287625	0.8963210702341137	0.8996655518394648	0.90301	0.9063545150501672	0.9096989966555183	0.9130434782608695	0.9163879598662207	0.9197324414715718	0.923077	0.9264214046822742	0.9297658862876254	0.9331103678929765	0.9364548494983277	0.9397993311036789	0.9431438127090301	0.9464882943143813	0.9498327759197325	0.9531772575250836	0.9565217391304348	0.959866	0.9632107023411371	0.9665551839464883	0.9698996655518395	0.9732441471571907	0.9765886287625418	0.979933	0.9832775919732442	0.9866220735785953	0.9899665551839465	0.9933110367892977	0.9966555183946488	1	5149.054054054054	5231.509223183809	6335.056965708668	5855.858351985015	5662.482722176271	5482.561931161078	5316.259523261459	5330.131393506374	5281.186888437621	5211.319088701329	5333.4630430344905	5396.595357778712	5522.160236833382	5674.844582652642	5612.865983686594	5505.643951080363	5408.172557573872	5404.900160625372	5547.877249846737	5491.85	5465.904307416152	5461.919367255111	5600.2384549854505	5731.295302219763	5845.835532166085	5887.562650231231	5738.016575380445	5505.680808475982	5398.484899815569	5361.896995314257	5297.891928282214	5244.93	5248.3558507719235	5316.25	5463.384629797955	5527.1530609273195	5400.06	5314.281112559431	5223.9338856795375	5107.363306982873	5155.366646846079	5253.941264436338	5120.077231257618	5063.322973475148	5168.924081121329	5249.662377585965	5245.895209580838	5213.878502319161	5123.110785953177	5065.598278985507	4966.2392996496255	5023.603490368489	5084.782221648819	5151.722542004506	5199.185390470708	5344.968482422835	5546.529766881668	5598.28	5503.142583412963	5374.946994080206	5246.722747216516	5167.532467274694	5117.3	5117.357408646105	5239.994409372464	5459.374260355029	5627.652239748018	5802.809150541487	5926.139247386433	6160.22	6083.322760223175	5844.793523053033	5533.762842230233	5362.456769872311	5273.99	5210.361985059981	5264.165038448818	5284.2	5284.420072897683	5350.819783509904	5411.864220344419	5515.691375871378	5648.775718257645	5708.023774025869	5638.580171858001	5485.752135632833	5340.761322883508	5385.522106821935	5328.78	5201.801824354274	5149.599633274871	5217.835019046368	5254.763257701228	5331.462223475844	5436.032558326953	5374.482930047951	5309.773083974695	5283.5843625337475	5257.477046983922	5421.572062497481	5568.890266752629	5601.617449732039	5476.7088638836285	5353.842705020692	5374.5887954814125	5502.120992431974	5485.579494589215	5444.365922662651	5500.9356919843585	5495.351104891431	5414.717315523043	5511.993364282962	5614.744081080806	5574.387400758356	5384.459413851647	5192.568973579612	5199.590941435992	5267.514338575394	5424.608843053338	5549.872568113224	5652.6641404068605	5727.661741994211	5774.856667996277	5806.201037096131	5833.056058421037	5829.133741477842	5797.555959399673	5618.227342675996	5419.684678907241	5255.374154875225	5195.705016722408	5237.4193722665295	5174.051358129671	5212.355100075587	5292.083171976764	5510.378319889826	5696.99	5760.970600760298	5752.817247969422	5759.062641517272	5807.714062402626	5769.957139741166	5662.2096880737745	5472.990451036163	5297.179302610639	5142.535710974381	5104.920339090343	5081.339460407767	5094.985098006011	5215.0558136827385	5343.399506794803	5441.745611699293	5565.094971561254	5672.649692179878	5669.808888294316	5599.319596303919	5450.555462653289	5410.38	5449.527885018659	5471.725521298218	5414.491038080812	5308.954714640198	5214.1248138957835	5137.253777262466	5077.057266634523	5002.620822130413	5017.235605022204	5230.926487197759	5445.591747711669	5634.336753201009	5603.465453276928	5575.165931143709	5600.481227569195	5611.307564593202	5553.262966390354	5441.811568046965	5310.542481672917	5334.758504709827	5374.779865087013	5316.500717225072	5330.499477648452	5260.256346502433	5294.849605833916	5319.1577981969895	5382.158371040726	5457.924407772159	5366.415534420287	5225.1556479156225	5246.1	5423.818864599064	5477.353355080315	5437.1156447541925	5510.717558767079	5600.734105211056	5591.198990725625	5621.778881987579	5505.96	5319.229900974817	5179.437420764764	5050.051265188521	5126.489760015096	5162.409814954959	5080.1334301150355	5143.997537579476	5234.559705056752	5386.285197572152	5530.186925554316	5636.549223792081	5689.7409112139085	5647.050010647226	5570.099141240691	5402.157944199494	5108.804277326796	4846.504506346549	4885.134560924665	5188.302814133174	5511.121854056632	5661.498345826549	5612.91	5548.366160650448	5564.429652575073	5390.2107957997105	5248.246309055195	5115.6921069512755	5231.021184299065	5369.409251831335	5385.499861086028	5466.466688475631	5568.19	5504.19	5377.239798607453	5276.796960344279	5199.85	5219.0631945524365	5335.3195590262585	5400.98	5312.3511551753845	5317.057321819816	5405.588346103653	5415.6100803583595	5269.563766588781	5197.902399950562	5164.323493120398	5331.523905977675	5415.695977111701	5237.592087746657	5202.232988373445	5312.308480738665	5366.276685832909	5406.476039534766	5382.395632006185	5412.172342085804	5567.250068958382	5737.242741592611	5673.37	5519.444073828986	5348.736471438618	5353.573164834953	5201.04	5016.02	4973.587531020815	5004.023430815898	5016.617397001419	5082.901915475827	5271.302643289275	5640.363505754482	5876.5689094366835	5918.6514918177645	5890.6731817924165	5941.448864029523	5778.405137676149	5290.170839459373	5081.847556774773	4926.568443221999	4941.137619763887	4990.143823252441	5137.433689754225	5376.657826347949	5561.402302343673	5580.295581636384	5784.238724802966	6173.542420696896	6369.9174409202815	5903.9415422585225	5564.801051650418	5386.940915454617	5139.072411702009	4989.171474659782	5107.490476311424	5632.779940151387	5722.925902191454	5873.5194980913075	5986.621201477606	6073.060876452181	6087.447340577344	6118.393588282209	6286.901007233413	6221.866740676202	6185.636011825602	6729.866666666667	8090.445945945946	7996.770023790642	7936.313073133763	7925.065629987264	7925.943207460037	7899.895552436186	7837.432567894801	7804.647708617969	7715.9667570165775	7715.141730551533	7604.641091241796	7543.855437337917	7508.2125436708175	7506.380652126145	7446.539681174979	7454.410299460897	7467.130696224908	7386.613449039773	7354.598033098835	7302.403148202449	7274.416142312221	7217.167807672284	7242.817849439729	7284.35	7280.9424892590805	7210.521972809147	7083.919558018413	7021.742835827564	6997.924465790949	6981.209239810082	7013.402898619277	7033.1	7028.051798047154	6988.066549276756	6933.095856212264	6909.61	6924.250444474789	6872.989168683636	6819.958568967265	6756.155006587615	6714.622944173185	6735.096858612292	6697.425560455921	6629.1	6693.19	6735.2678889712215	6793.12	6839.765197022529	6832.6576286032805	6831.862965838509	6790.029333890747	6788.22	6817.66	6869.031187042863	6895.361551363099	6873.064842400208	6929.467595357541	6962.900894847906	6992.696050326485	7041.490128299916	6992.265180965529	6952.0067485088775	6976.96	6983.87	7028.614172488175	7047.087213789555	7039.119770740631	7052.079904244307	7024.632067504311	7091.246861447158	7108.586739016846	7042.349299251472	7031.094731808047	7069.765871513796	7083.06	7046.593710572167	7080.615430713192	7040.946356033127	7045.3091642801355	7046.099583441812	7030.806180553025	7042.492283515333	7044.220927187009	7018.122718297941	6967.848818350325	6952.51	6951.957045573599	6943.328484506588	6921.166403070476	6886.267165652577	6831.959711442468	6739.9120583212925	6707.27	6691.796475198453	6691.901267276464	6723.301849538623	6772.178693033002	6776.329406253778	6830.156722206552	6872.424079260185	6864.205408590885	6858.7719254946205	6910.836528387798	6913.934140871907	6906.831078418494	6937.28	6947.460361325263	6926.330618678577	6938.997509321101	6951.480170558457	6979.498418696763	7056.8347613455435	7106.141545780769	7051.081573837819	7032.037150176374	7035.416647182605	7066.992452043793	7075.852913968548	7099.28	7139.694668202954	7068.241339633641	7007.237084880285	7006.158678776349	7022.088347498799	7049.863929714748	7102.004479529412	7066.510785850272	7032.503359870324	7011.5064389589625	6955.878497555956	6905.561605351171	6907.690218677642	6928.874703799239	6937.218483696946	6945.517478281578	6982.083886432587	6979.675673570287	6933.589864766614	6939.302436693741	6957.539209372858	6953.853097280791	6922.256548744262	6931.514592446568	6864.099214411485	6822.104239772801	6802.517158616673	6836.680406824009	6865.898099290208	6845.25	6843.4198911985095	6824.950219084712	6832.131350787125	6849.719899665552	6902.617818418082	6863.095764548496	6850.263640553983	6857.533862876255	6922.526589700711	6922.513162847218	6897.810724924453	6941.245004097155	6956.468858560794	6923.502945301544	6869.352562454549	6853.445184328402	6833.864504776269	6842.787510280168	6872.693519381546	6846.658730857243	6875.934860995979	6907.408414361336	6939.545465508034	6948.136918187979	6976.461397657608	6929.339589520677	6952.622521282398	6946.43	6911.76	6893.758511422257	6889.3621704435245	6896.203774020976	6906.686266145414	6936.144498834919	6955.602006688963	6971.310487090763	6930.855244124013	6896.1	6843.07	6793.540177391935	6769.330923739692	6744.776284799095	6745.118218539528	6754.235808765793	6822.897753238006	6825.791973891044	6823.715217391304	6892.327627806975	6830.41	6786.647736739795	6798.642107150264	6840.949172267015	6849.665380953543	6886.63	6922.468019160326	6956.912974976763	6923.517570915397	6887.489204756595	6927.761765218908	7010.006392013698	7057.284907243872	7093.81	7114.231853803121	7090.136224671101	7141.839491775545	7181.019983597945	7165.468233868837	7128.326977957413	7103.200698966459	7131.190501054286	7156.518919257068	7156.095356762647	7116.255575804913	7089.822631245276	7135.167561552723	7168.092357438697	7163.568864523593	7166.650107542198	7178.447868252718	7241.1515977628505	7262.011215429565	7202.564731337901	7176.053427598516	7208.2245593555535	7194.372229794241	7151.7207353414615	7173.84	7178.106510415566	7237.552627580981	7244.796122513173	7263.454456029904	7224.752157114277	7214.981299208751	7172.821285856815	7190.913114136322	7120.614536607016	7124.351941760921	7089.448808213319	7095.441538133668	7088.562729624198	7038.503311203181	7019.3	7021.507500589038	7072.947212357341	7142.176032322769	7098.232001408205	7144.557374850214	7176.821965294953	7242.415600921402	7323.401319930769	7376.740299103071	7380.95	7395.228251147235	7328.847813133612	7293.923482314786	7337.405701216601	7351.513224494991	7369.649701619778	7404.2309016677655	7436.376543279858	7530.156971514243	7557.539345879126	7566.1747564481875	7534.707828431401	7552.972722285473	7595.710213603783	7638.173396527223	7546.69	7594.854416617261	7694.02	7723.914258435329	7591.764352623451	7614.803666632981	7740.004276158628	7811.567203436458	7913.403323195891	8055.502006688963	8081.886659744937	8162.127945103184	8302.222779590305	8528.411100158424	8639.603899946209	8704.451084282364	8929.091072016015	9116.019233997495	8999.235860853165	8758.881878421196	8421.586781519794	8069.69	7875.682106369343	7421.833333333333	20221.635135135137	19454.62234941213	18616.260271591047	18571.472192448724	18209.501614301753	18032.06871105327	17687.584989597373	17502.457661662607	17286.928198365382	17028.375404353308	16782.176143469656	16650.56604994616	16001.281303603304	15735.324897538047	15412.421646644403	15311.101311425125	15234.337572563938	15088.372752809257	14858.480950142337	14644.221287760827	14503.656978187713	14401.949382925843	14319.859273978554	14330.26039614958	14181.577910734462	14096.918128620287	13892.696429068643	13712.598885062254	13568.262736506556	13621.286576146662	13776.479735236733	13966.48687975193	14021.318150284229	14008.421584259922	13925.025839408592	13861.843605464825	13812.047951443534	13794.038260299363	13697.972017837235	13667.98695652174	13753.898742449173	13891.931438127089	13980.367165561685	13837.12015527233	13919.509732750004	13889.828189774298	13774.493205895898	13748.947434958845	13746.821821747093	13729.574892498806	13630.320129598662	13519.18294413624	13620.4	13646.292111191608	13509.393671288071	13533.02691632667	13570.160360925307	13469.938973164519	13324.969461697721	13147.828721129206	12993.459278225657	12954.871217609638	12945.468986631997	12933.466582435278	12872.88865251034	12784.66613069205	12631.924065443078	12635.752632783882	12580.465603826042	12545.921136726774	12400.268335369652	12219.126861363273	12101.89292410488	12124.274517002103	12079.109436645103	11984.218302525385	11838.031500529027	11619.661590181518	11489.276685758918	11429.437080688122	11364.476736206034	11329.268429906919	11370.602087278883	11288.738465567958	11239.443758310836	11294.047225692066	11262.86112342346	11207.6	11169.177091308376	11118.652768263692	11000.235819656617	10915.543806646527	10852.483448357085	10708.440670709593	10635.303431115768	10581.487548857638	10594.541962163034	10647.909144940968	10726.972669943989	10715.427509368577	10673.122184389733	10678.398995648144	10644.902627231333	10534.759785512124	10485	10511.964236276006	10540.37557720094	10442.5	10405.704028534188	10383.452424496558	10440.730557043113	10547.111992711285	10587.465701273748	10641.617839607201	10699.818030720435	10753.496259060088	10833.350784275854	10894.775142064225	10948.095592196887	10818.27179521168	10673.855834432818	10587.793220009615	10591.267435795158	10531.387535413663	10608.033506182688	10642.754157883195	10640.918614147422	10654.335607444036	10752.650892584958	10796.525695909442	10731.74508361204	10687.33745819398	10655.699130624322	10614.481636414468	10577.023364776293	10536.20475371983	10384.8	10223.975778474834	10202.899546106068	10147.653472236649	10113.339350630466	10086.186075739006	10094.36756008884	10083.050995530271	10001.611227407015	10006.996854219657	10042.637983604654	10116.793170861274	10168.99480864485	10107.685295923118	9970.894463612885	9875.177246873867	9899.628975566113	9916.956846601195	9783.869854180602	9831.519938255724	9884.42	10004.429299588372	9988.246744238566	10034.958925249222	10091.931107897391	10138.703846153847	10178.03474484842	10156.187966507237	10086.551632353021	10046.503262509017	9939.129398541587	9930.585202039587	9866.518730197147	9814.12	9801.74	9878.529341487209	9990.43	9995.580915254763	9889.113043043166	9924.167052918721	9884.139460378592	9766.747346417626	9763.346476957087	9762.83	9724.95	9657.59	9725.57	9718.589323118584	9636.64	9552.391391142331	9473.351176374954	9419.625379519515	9400.482198703898	9372.438269806406	9317.165045456688	9276.015619398706	9233.644619425231	9270.978892339093	9276.092621336156	9221.702096273291	9241.591083373149	9176.749710259814	9141.355191190853	9158.234382417599	9166.252350214292	9193.66	9207.250542100042	9232.245629509844	9210.159892434838	9184.03	9165.713285024154	9214.310163381593	9279.512442040465	9326.415667706337	9399.161917560032	9487.13	9519.838475268527	9618.125597785944	9595.62	9613.063603147293	9592.182622900016	9466.27	9517.755941654563	9457.682686179458	9413.558031357432	9419.668141976916	9503.252027928185	9521.741318831148	9557.72	9514.235070190696	9479.456932316816	9531.355232129225	9538.928367668137	9427.074287195443	9383.123151821135	9281.883397915008	9160.570376193435	9078.290448260843	8997.864427402777	9014.095966524786	8994.534652420733	9097.76	9102.081706997575	9031.2	9020.093080435547	9056.625166931073	8972.280628930066	9008.586791652928	9015.626947645389	9025.085338514948	8962.341452436667	8972.759677912181	8937.000123564592	8834.830022130152	8738.945479907901	8668.744305011123	8770.167275799055	8858.63	8880.164143636683	8951.862500670686	8965.583832225415	8983.346817910638	9041.961230036279	9149.290456825782	9224.757089404016	9181.618116590185	9047.308596223264	9036.931792844834	9058.518995328728	8993.363453037713	8951.712368024133	8936.152317535598	8933.044373901706	8878.822823203784	8973.776504579886	9133.411839795632	9255.433709052339	9516.594591801844	9461.42	9264.63	9091.165153207787	9077.58	9187.812090131874	9124.477123279032	8787.87	8575.204911246045	8579.94	8488.955660597325	8492.618348869963	8634.468647429414	8806.980727884156	8887.627071809211	8969.306533919751	9116.54	9103.132853100076	8940.683578486474	8956.241476026644	8897.5	8800.709096327693	8757.555367663334	8621.435052787136	8741.341137123747	8738.58	8671.6
Dm1234hom_20221012_sl2_ser13	0	0.00334448	0.00668896	0.010033444816053512	0.013377926421404682	0.016722408026755852	0.020066889632107024	0.023411371237458192	0.026755852842809364	0.030100334448160536	0.033444816053511704	0.0367893	0.0401338	0.043478260869565216	0.046822742474916385	0.0501672	0.0535117	0.056856187290969896	0.0602007	0.0635452	0.0668896	0.0702341	0.0735786	0.0769231	0.0802676	0.083612	0.0869565	0.090301	0.0936455	0.09699	0.10033444816053512	0.10367892976588629	0.10702341137123746	0.11036789297658862	0.11371237458193979	0.11705685618729096	0.12040133779264214	0.12374581939799331	0.12709030100334448	0.13043478260869565	0.13377926421404682	0.13712374581939799	0.14046822742474915	0.14381270903010032	0.1471571906354515	0.1505016722408027	0.15384615384615385	0.15719063545150502	0.1605351170568562	0.16387959866220736	0.16722408026755853	0.1705685618729097	0.17391304347826086	0.17725752508361203	0.1806020066889632	0.18394648829431437	0.18729096989966554	0.1906354515050167	0.1939799331103679	0.19732441471571907	0.20066889632107024	0.2040133779264214	0.20735785953177258	0.21070234113712374	0.2140468227424749	0.21739130434782608	0.22073578595317725	0.22408026755852842	0.22742474916387959	0.23076923076923075	0.23411371237458192	0.23745819397993312	0.2408026755852843	0.24414715719063546	0.24749163879598662	0.2508361204013378	0.25418060200668896	0.25752508361204013	0.2608695652173913	0.26421404682274247	0.26755852842809363	0.2709030100334448	0.27424749163879597	0.27759197324414714	0.2809364548494983	0.2842809364548495	0.28762541806020064	0.2909698996655518	0.294314	0.29765886287625415	0.3010033444816054	0.30434782608695654	0.3076923076923077	0.3110367892976589	0.31438127090301005	0.3177257525083612	0.3210702341137124	0.32441471571906355	0.3277591973244147	0.3311036789297659	0.33444816053511706	0.3377926421404682	0.3411371237458194	0.34448160535117056	0.34782608695652173	0.3511705685618729	0.35451505016722407	0.35785953177257523	0.3612040133779264	0.36454849498327757	0.36789297658862874	0.3712374581939799	0.3745819397993311	0.37792642140468224	0.3812709030100334	0.3846153846153846	0.3879598662207358	0.391304	0.39464882943143814	0.3979933110367893	0.4013377926421405	0.40468227424749165	0.4080267558528428	0.411371	0.41471571906354515	0.4180602006688963	0.4214046822742475	0.42474916387959866	0.4280936454849498	0.431438	0.43478260869565216	0.43812709030100333	0.4414715719063545	0.44481605351170567	0.44816053511705684	0.451505	0.45484949832775917	0.45819397993311034	0.4615384615384615	0.4648829431438127	0.46822742474916385	0.47157190635451507	0.47491638795986624	0.4782608695652174	0.4816053511705686	0.48494983277591974	0.4882943143812709	0.4916387959866221	0.49498327759197325	0.4983277591973244	0.5016722408026756	0.5050167224080268	0.5083612040133779	0.5117056856187291	0.5150501672240803	0.5183946488294314	0.5217391304347826	0.5250836120401338	0.5284280936454849	0.5317725752508361	0.5351170568561873	0.5384615384615384	0.5418060200668896	0.5451505016722408	0.5484949832775919	0.5518394648829431	0.5551839464882943	0.5585284280936454	0.5618729096989966	0.5652173913043478	0.568562	0.5719063545150501	0.5752508361204013	0.5785953177257525	0.5819397993311036	0.5852842809364548	0.588629	0.5919732441471571	0.5953177257525083	0.5986622073578595	0.6020066889632107	0.6053511705685619	0.6086956521739131	0.6120401337792643	0.6153846153846154	0.6187290969899666	0.6220735785953178	0.6254180602006689	0.6287625418060201	0.6321070234113713	0.6354515050167224	0.6387959866220736	0.6421404682274248	0.6454849498327759	0.6488294314381271	0.6521739130434783	0.6555183946488294	0.6588628762541806	0.6622073578595318	0.6655518394648829	0.6688963210702341	0.6722408026755853	0.6755852842809364	0.6789297658862876	0.6822742474916388	0.685619	0.6889632107023411	0.6923076923076923	0.6956521739130435	0.6989966555183946	0.7023411371237458	0.705686	0.7090301003344481	0.7123745819397993	0.7157190635451505	0.7190635451505016	0.7224080267558528	0.725753	0.7290969899665551	0.7324414715719063	0.7357859531772575	0.7391304347826086	0.7424749163879598	0.745819	0.7491638795986622	0.7525083612040133	0.7558528428093645	0.7591973244147157	0.7625418060200668	0.765886	0.7692307692307692	0.7725752508361204	0.7759197324414716	0.7792642140468228	0.782609	0.7859531772575251	0.7892976588628763	0.7926421404682275	0.7959866220735786	0.7993311036789298	0.802676	0.8060200668896321	0.8093645484949833	0.8127090301003345	0.8160535117056856	0.8193979933110368	0.822742	0.8260869565217391	0.8294314381270903	0.8327759197324415	0.8361204013377926	0.8394648829431438	0.842809	0.8461538461538461	0.8494983277591973	0.8528428093645485	0.8561872909698997	0.8595317725752508	0.862876	0.8662207357859532	0.8695652173913043	0.8729096989966555	0.8762541806020067	0.8795986622073578	0.882943	0.8862876254180602	0.8896321070234113	0.8929765886287625	0.8963210702341137	0.8996655518394648	0.90301	0.9063545150501672	0.9096989966555183	0.9130434782608695	0.9163879598662207	0.9197324414715718	0.923077	0.9264214046822742	0.9297658862876254	0.9331103678929765	0.9364548494983277	0.9397993311036789	0.9431438127090301	0.9464882943143813	0.9498327759197325	0.9531772575250836	0.9565217391304348	0.959866	0.9632107023411371	0.9665551839464883	0.9698996655518395	0.9732441471571907	0.9765886287625418	0.979933	0.9832775919732442	0.9866220735785953	0.9899665551839465	0.9933110367892977	0.9966555183946488	1	10550.637168141593	10198.72427321842	9902.367818654775	9984.158869531939	9660.924843582578	9509.177392383213	9523.989766600123	9630.16	9910.844962511203	10250.197610799962	10414.119436951825	10258.908498975656	10153.295142449148	10321.422903356408	10512.171762669308	10387.197962535629	10484.42028416902	10774.876396883685	10678.440708010236	10562.535745390984	10676.6	10701.654434304995	10660.55707118968	10619.769732263996	10629.869627146136	10712.400536671135	10815.820166629015	10915.05031507485	11033.144984272316	10931.836333640098	10754.91946606683	10808.145048391392	10950.775102028789	10916.126833597371	10729.230112018227	10435.033973126041	10307.93396102952	10406.361225825216	10412.643016403887	10475.544795783926	10699.563066125125	10955.74522246223	10956.434058105038	10859.912443896077	10759.678936851653	10724.514575420895	10771.697155785392	10752.91205807029	10754.429583968878	10872.807013615819	10875.988942307693	10874.304160090114	10986.239671657946	11030.785453586645	11002.613754007132	11053.97149558001	11290.543013364046	11759.907951551237	12000.352003248137	12132.70026092897	12058.549887872578	11821.816435738174	11526.125322503583	11315.728728414442	11283.38501126203	11446.017480035493	11609.133160671072	11440.305231530578	11179.473516056232	11123.039712320202	11101.31042499388	11077.483869551052	10989.790983385477	10884.995151850253	10905.272393192361	10977.304489427122	11102.292446596179	11314.24795689934	11508.704242636744	11521.6	11406.897123476103	11217.580860934297	11143.769448449322	11061.654604416883	11229.140678103799	11542.871697832177	11567.563402976184	11442.739529876919	11379.846851177339	11464.258540614463	11514.28881697426	11519.757877134307	11382.615384615383	11317.153527954179	11158.320758804652	11075.898548467903	11054.24637455486	11139.582698062368	11190.347128755771	11412.807353797409	11507.584135299974	11445.49019088017	11490.190227587895	11507.770066889632	11684.838105337574	12060.456898175367	12547.87734625623	12934.88257456829	12866.958453347896	12541.170445703367	12264.749471025869	12264.010374718448	12364.842700156985	12527.955538871067	12495.282970445705	12395.410204081634	12426.270814278889	12574.998935226266	12611.832673537641	12397.436734693876	12252.634782810514	12247.985895614453	12439.415837427916	12536.462343614518	12500.163611214335	12425.457302578843	12444.94716548274	12403.113373780368	12410.90417783797	12492.183034356947	12490.011049227453	12585.557408994167	12595.483132480167	12510.549165261617	12451.121417120428	12526.718296525607	12762.502226192206	13012.085207954591	13032.516437918928	13006.336585298159	12951.527872992965	13039.076319404932	13028.406326760014	12744.419718563951	12490.600258121814	12380.835870606032	12535.37289582148	12903.161999195107	12921.962196162942	12715.039497068332	12620.671667063154	12666.603699920237	12743.006409090272	12954.645086130897	13066.710121604789	13209.4	13326.577496816444	13299.762863659897	13031.692769482657	12780.43267932829	12509.279868469126	12125.732062055598	11882.806835286503	11925.35877679466	12199.320287032717	12719.738241395364	13163.504402861858	13180.794836515533	12985.726295765477	12784.672926547373	12870.589979418573	12898.323785838837	12493.38932481491	12386.700254409281	12683.866922193038	12939.38044873345	12868.016587984732	12701.992775340606	12487.668722581768	12316.73914494447	12263.313716755998	12111.85717310978	11889.95376874881	11764.52204582962	11999.002518908472	12690.889780750653	13112.240639167598	12877.730382757332	12536.816172908082	12516.732696432053	12430.015117656762	12461.664891941748	12709.243712224606	12960.6	12983.459829536825	12690.111363636364	12613.993523867437	12662.540871085435	12423.361835702515	12015.272888318746	11838.01781432782	11925.115014240486	11822.75955180864	11940.497706103706	12356.393815784315	12715.078626285149	13037.65552617251	13155.709123434704	13056.614653241735	12978.087602869256	12776.415488736042	12512.357204833723	12493.88313696148	12448.676943564202	12229.530812436991	11835.103022835292	11587.474053123473	11581.604385167386	11676.515569698347	11771.197673474688	11870.462885109508	11702.318414322255	11700.226432880841	12047.860246514914	12402.51785387444	12341.484001397695	12082.1	12066.228995642039	12186.937949731428	12170.48433865847	12240.891091051806	12132.989010989011	12170.094473073512	12375.248136764967	12395.222460013516	12361.63809524841	12217.889506156407	11887.302957225842	11919	12133.778090087528	12266.187415498469	12310.200524518514	12435.033819471104	12680.86773617976	12654.112867066044	12489.12533673758	12369.09803685415	12524.583536883243	12336.255711923637	11954.990635451506	11663.99314765694	11533.41994564968	11682.58271883624	12192.338009049772	12263.40687114444	12386.619489206447	12163.5	11676.427488355868	11592.553856020357	11769.627746517175	11738.87214673913	11559.898994243633	11436.3	11542.713522802584	11566.802021874759	11423.46053068728	11440.88585284281	11499.099372435616	11630.261113433664	11662.739996692859	11464.08216730827	11450.162740625117	11323.825742417635	11245.940313919873	11056.158873836635	10938.285806058657	10647.359754104024	10395.939634818544	10579.899818214035	11055.584238841317	11298.258512905182	11422.030386341732	11421.484039058763	11225.67627691415	10963	10550.525400240915	10456.086956521738	10442.620420847272	10625.48465900829	10762.456255700821	10369.460661938156	10045.712548321233	9793.154849119135	9317.160865593663	8194.870608796224	7168.871760265191	6681.947514445676	6926.048977462394	7396.804831895786	7736.95	6736.185840707964	6662.617035417203	6619.277090301003	6531.842926670993	6497.555200743885	6524.472259682813	6495.371049062402	6447.620366499443	6476.5089404769715	6453.655099608109	6440.321137551453	6367.409223892188	6358.163489051251	6367.158299841675	6411.2	6422.809077890462	6406.588385525874	6376.241675424589	6340.917627755515	6356.121868331588	6307.427607624759	6296.444514825547	6290.839600254818	6267.047610038362	6326.529930579415	6347.828719187415	6327.416391119508	6330.060890317412	6277.419766772186	6224.56	6223.641637316127	6208.585387871075	6196.511904586508	6216.670979287684	6247.135502621548	6224.9919910873095	6169.781387232805	6134.438410644176	6147.755244755245	6111.392057218144	6083.457650594678	6101.327624125278	6209.429759210372	6540.913853963532	6450.958760841224	6179.2643841052095	6149.178571428572	6121.146443353292	6040.1413288367075	6010.723534515329	5981.853497770346	5943.814947955417	5952.595796500091	5969.936010768954	5994.85	5959.518373832554	5930.7956743779405	5940.337920422168	5935.179549114332	5917.381809480392	5922.059633724941	5955.117773530817	5954.4346870520785	5886.7808204218145	5853.700750801992	5845.785980479148	5834.641290752373	5842.837398373984	5807.243650923132	5787.452470293934	5753.990768686951	5735.648198567834	5748.3284604595965	5760.250134858129	5783.934357805589	5772.56	5768.81	5790.346652821232	5813.463534361851	5882.241753425396	5988.274517207898	6041.36	5855.425000054488	5768.664590470258	5766.239692361854	5742.217452236198	5769.089414106401	5793.757931295953	5794.990575873695	5791.02	5789.608973230607	5782.216071114241	5751.963407038305	5781.981463176851	5768.284172613164	5744.0426319851595	5709.407884581533	5757.611952121106	5876.312830893803	6281.478667081905	6475.475793872669	5955.5677257525085	5774.724821219785	5710.4746648720675	5682.573700954401	5721.659858860916	5716.686533342434	5695.392171182854	5644.311999180944	5568.814708893591	5542.471182854412	5519.479632789571	5505.526373626374	5515.606163401815	5510.943560166542	5516.205180533752	5518.505248788479	5531.016326530612	5533.478233567675	5533.9560985598255	5570.335335632727	5538.7340550134595	5518.9313968371935	5508.945022502994	5482.313410958339	5507.282871278919	5503.142942038198	5472.09	5448.905345642499	5452.582775919733	5433.104653251887	5434.201138782167	5421.427706680671	5392.969485060394	5420.247830233007	5449.41	5460.517868394995	5466.116238082682	5432.580912863072	5409.773872798679	5384.6726293731535	5369.441651979628	5359.412627152749	5338.377683564856	5346.51	5339.549133349061	5351.809288222152	5362.792253569992	5354.932417682372	5373.944725094807	5395.172828535845	5403.161563650103	5438.823533115965	5453.46	5448.049397573503	5422.79	5411.74	5422.02	5410.508452162718	5413.895703350679	5437.221136280599	5418.397866839045	5403.318692347181	5398.186274924856	5384.2864964791215	5396.317768087718	5426.668000225788	5406.9086335605325	5398.366207116319	5440.116508102967	5459.464039676414	5448.621687676871	5454.831653946202	5443.9699568361775	5421.2914923926655	5412.976914520408	5412.302278431213	5399.217731543819	5366.326260695826	5349.002517429754	5361.714755151816	5345.090768354486	5350.098158344409	5377.890895415577	5398.001786431042	5392.78	5384.453021181716	5387.246800445932	5464.962724401655	5543.496693012583	5444.45	5395.136561332994	5373.845756407756	5364.960481200895	5334.8627065095825	5301.63	5285.650539677714	5296.007403466099	5310.71	5323.909966249752	5327.5446847177045	5328.66	5308.784142225236	5304.259221154838	5318.845092228564	5315.261798587886	5316.913175701952	5304.470483005367	5317.678508925281	5341.114467163748	5322.811951788983	5322.832720704234	5333.813263438776	5353.781878147449	5344.748707813925	5320.661719287577	5312.078351787512	5320.127033477286	5349.763524044549	5348.194223463324	5335.377357307071	5297.881287297529	5301.65	5315.101113261033	5375.251801194696	5350.103371104344	5320.023411371237	5339.007069017938	5342.419107462586	5336.8740556508155	5340.378532182104	5321.058485768889	5309.974634837213	5318.4037431394645	5351.633250732147	5354.08	5322.307046629853	5311.017100862524	5341.38	5350.675220593467	5330.17	5309.855763319702	5293.56	5311.2533057643295	5320.295968245801	5329.778790390488	5331.316882683738	5343.822423058134	5318.93	5324.437181079789	5324.056394879483	5319.020789985096	5309.097131779091	5326.520814479638	5321	5335.223512719164	5349.535481909395	5325.1869421589345	5355.785644832923	5380.647965046017	5410.563451086957	5445.46	5412.850262307011	5427.234950883618	5470.255107007541	5476.277735940995	5504.545641025641	5502.714711849032	5485.270299145298	5526.109654190203	5536.034071217312	5574.857551772571	5605.723677695965	5619.307959341269	5653.745327746669	5682.182342581269	5709.786595445858	5716.665822106387	5709.557622610517	5739.15	5748.450982882464	5755.286181210093	5845.265065097947	5882.6416104836535	5884.447770355291	5883.272748454276	5914.582826086956	5921.769910813824	5943.566417042314	5997.608638643965	6022.555631988726	6085.086956521739	6129.789281543163	6189.306692497526	6213.07	6168.881254835656	6060.492884475412	6139.097613053871	6249.978260869562	6398.31	5954.115044247787	5928.203220135495	5908.205425492382	5855.344944452764	5806.621966528521	5806.682314704931	5757.9005663635835	5722.989014306949	5700.051008809321	5661.969571775198	5644.767653274794	5614.173338994971	5588.721987953424	5596.282011935208	5584.125687776459	5559.084557363595	5520.140945765534	5490.218646825561	5480.141437820452	5489.130131474519	5491.6566057630525	5472.009774894754	5450.687657270266	5409.031325928834	5414.1	5412.374148716978	5423.265301595778	5436.231466945753	5406.098510482261	5393.730275414693	5375.865244028769	5377.4168319176015	5390.135083170038	5372.475165757202	5397.894794876663	5432.401288263582	5373.108317580341	5349.77	5332.509295052773	5332.461885940147	5315.726402896567	5310.348615034341	5315.757933361322	5342.29	5340.398489314664	5305.0411470438185	5268.393665158372	5274.778295513375	5258.452309651419	5230.985908397588	5229.5548216276475	5246.61	5232.799206206026	5221.917151223303	5208.057723532106	5200.655435129547	5187.754249989592	5214.629429353671	5235.3323767840675	5197.371045619852	5180.819836277485	5200.840911883148	5195.78	5183.139464882943	5155.486205719746	5188.662999112688	5209.933484242869	5194.013595453681	5161.896477417951	5154.174015009381	5129.872216330859	5134.808379076121	5131.332998435645	5122.568116841083	5117.334562789945	5126.498469360234	5115.710311252563	5097.432375391089	5097.805224403926	5101.905410508146	5112.4677351925775	5124.69	5087.593090550559	5084.41	5100.690127686079	5110.357256983467	5095.5939772250285	5092.980258080241	5088.373485166479	5086.299622222524	5064.4422027541195	5059.530100334448	5095.441762690752	5127.119467049409	5084.1244566909945	5072.183235616698	5066.107348381243	5113.158598838233	5080.514447618919	5063.872395163366	5050.171002928361	5031.333462490144	5007.684306767817	5014.093325991789	4997.909331919406	5005.426518400353	5010.700546037813	4983.749238959798	4968.978342775237	4960.81	4960.006374991469	4962.531915910177	4955.533212749983	4958.441266807727	4961.300798580302	4962.796389324962	4957.639007576275	4956.771872227151	4956.05	4964.2868063613405	4980.722858812511	4947.5815736871045	4931.175605929229	4936.009689362346	4931.083646448381	4935.682322618093	4912.818893557036	4894.095207164377	4870.275532767628	4873.991272561431	4873.309827524255	4889.651517454877	4884.564464191934	4867.0341911053365	4866.36	4868.41	4865.266159801131	4889.52	4906.001436323013	4876.000131836411	4854.966700897876	4857.4303695582785	4872.861648093923	4874.118618076854	4877.638053539461	4874.703659501242	4863.575160632259	4858.670027338709	4856.896328067058	4865.601964708023	4876.4741467373815	4885.982612893746	4904.466947006059	4906.932536628371	4902.589615314648	4881.4292901022945	4867.887665999636	4886.385797847777	4890.9912539706975	4892.887547582809	4895.785236502627	4885.638978668391	4874.4	4855.772328295444	4855.932665848186	4848.824231263142	4844.201226309922	4847.872895587259	4855.81	4870.172681694789	4884.46	4908.669796758425	4955.325236543464	4902.314374124575	4889.161004387509	4882.710414023757	4891.841063983493	4871.068431568433	4846.32	4850.844427194045	4842.96	4823.716902046121	4836.205524966775	4841.869536007945	4836.342435783372	4834.236083240431	4844.953325901152	4842.848346339651	4848.0814900674295	4863.920152376382	4848.927306267528	4837.9260914558245	4834.583814508752	4838.902504158017	4823.9069799431645	4819.266897233201	4817.385193067802	4819.645933414411	4819.825090692511	4833.680014049877	4841.54	4823.609239619821	4818.398332382904	4820.751939242991	4815.159306146655	4815.624798711755	4811.6120556895075	4801.791234347049	4793.358657380721	4797.729716015632	4789.910069729287	4799.393931027955	4818.9416676432675	4841.986693531988	4875.302939623306	4860.871949560737	4826.7990223568995	4804.343596778907	4832.141434230606	4831.900631555022	4814.813306365804	4813.286658141518	4827.796962095875	4815.91	4827.360263897902	4830.284580442268	4829.389773540325	4842.531730346947	4837.807937231851	4827.708045430623	4833.56	4841.44	4845.039946078765	4824.821120081937	4825.969700382969	4822.487958566551	4807.005653851876	4790.753740538637	4799.28	4806.397575250837	4819.325019568775	4814.206586465312	4824.287205073379	4836.780964519555	4833.307536109376	4819.793777611364	4821.785582597578	4835.067049340499	4834.957292097253	4835.705188724319	4818.634990197209	4825.187285743313	4836.623066868582	4857.041628959276	4843.545867704823	4818.375159622986	4821.704884970102	4797.361501528613	4828.537930849302	4848.285290671008	4849.379891304348	4836.966546340365	4837.046794582265	4860.848440479577	4893.850155068232	4868.452523865423	4881.611471571906	4881.243601173084	4863.166550538832	4885.724890763758	4896.251262574378	4918.599118598809	4944.905351214633	4953.3146597704845	4997.623299575363	5035.715806033806	5061.703049524555	5042.689367179863	5035.032012543197	5068.41	5100.103297912873	5112.435046714523	5226.924450549453	5246.842666687122	5179.689021879441	5207.182655738562	5252.700217391304	5309.3331075808255	5340.29	5375.346077835208	5458.962003037559	5503.995569647747	5634.428563844713	5726.801111742268	5820.611418456958	5942.567046597798	6019.729327273009	6198.612238639473	6232.989746523497	6358.89
Dm4Dv123hom_20221025_sl3_ser44	0	0.00334448	0.00668896	0.010033444816053512	0.013377926421404682	0.016722408026755852	0.020066889632107024	0.023411371237458192	0.026755852842809364	0.030100334448160536	0.033444816053511704	0.0367893	0.0401338	0.043478260869565216	0.046822742474916385	0.0501672	0.0535117	0.056856187290969896	0.0602007	0.0635452	0.0668896	0.0702341	0.0735786	0.0769231	0.0802676	0.083612	0.0869565	0.090301	0.0936455	0.09699	0.10033444816053512	0.10367892976588629	0.10702341137123746	0.11036789297658862	0.11371237458193979	0.11705685618729096	0.12040133779264214	0.12374581939799331	0.12709030100334448	0.13043478260869565	0.13377926421404682	0.13712374581939799	0.14046822742474915	0.14381270903010032	0.1471571906354515	0.1505016722408027	0.15384615384615385	0.15719063545150502	0.1605351170568562	0.16387959866220736	0.16722408026755853	0.1705685618729097	0.17391304347826086	0.17725752508361203	0.1806020066889632	0.18394648829431437	0.18729096989966554	0.1906354515050167	0.1939799331103679	0.19732441471571907	0.20066889632107024	0.2040133779264214	0.20735785953177258	0.21070234113712374	0.2140468227424749	0.21739130434782608	0.22073578595317725	0.22408026755852842	0.22742474916387959	0.23076923076923075	0.23411371237458192	0.23745819397993312	0.2408026755852843	0.24414715719063546	0.24749163879598662	0.2508361204013378	0.25418060200668896	0.25752508361204013	0.2608695652173913	0.26421404682274247	0.26755852842809363	0.2709030100334448	0.27424749163879597	0.27759197324414714	0.2809364548494983	0.2842809364548495	0.28762541806020064	0.2909698996655518	0.294314	0.29765886287625415	0.3010033444816054	0.30434782608695654	0.3076923076923077	0.3110367892976589	0.31438127090301005	0.3177257525083612	0.3210702341137124	0.32441471571906355	0.3277591973244147	0.3311036789297659	0.33444816053511706	0.3377926421404682	0.3411371237458194	0.34448160535117056	0.34782608695652173	0.3511705685618729	0.35451505016722407	0.35785953177257523	0.3612040133779264	0.36454849498327757	0.36789297658862874	0.3712374581939799	0.3745819397993311	0.37792642140468224	0.3812709030100334	0.3846153846153846	0.3879598662207358	0.391304	0.39464882943143814	0.3979933110367893	0.4013377926421405	0.40468227424749165	0.4080267558528428	0.411371	0.41471571906354515	0.4180602006688963	0.4214046822742475	0.42474916387959866	0.4280936454849498	0.431438	0.43478260869565216	0.43812709030100333	0.4414715719063545	0.44481605351170567	0.44816053511705684	0.451505	0.45484949832775917	0.45819397993311034	0.4615384615384615	0.4648829431438127	0.46822742474916385	0.47157190635451507	0.47491638795986624	0.4782608695652174	0.4816053511705686	0.48494983277591974	0.4882943143812709	0.4916387959866221	0.49498327759197325	0.4983277591973244	0.5016722408026756	0.5050167224080268	0.5083612040133779	0.5117056856187291	0.5150501672240803	0.5183946488294314	0.5217391304347826	0.5250836120401338	0.5284280936454849	0.5317725752508361	0.5351170568561873	0.5384615384615384	0.5418060200668896	0.5451505016722408	0.5484949832775919	0.5518394648829431	0.5551839464882943	0.5585284280936454	0.5618729096989966	0.5652173913043478	0.568562	0.5719063545150501	0.5752508361204013	0.5785953177257525	0.5819397993311036	0.5852842809364548	0.588629	0.5919732441471571	0.5953177257525083	0.5986622073578595	0.6020066889632107	0.6053511705685619	0.6086956521739131	0.6120401337792643	0.6153846153846154	0.6187290969899666	0.6220735785953178	0.6254180602006689	0.6287625418060201	0.6321070234113713	0.6354515050167224	0.6387959866220736	0.6421404682274248	0.6454849498327759	0.6488294314381271	0.6521739130434783	0.6555183946488294	0.6588628762541806	0.6622073578595318	0.6655518394648829	0.6688963210702341	0.6722408026755853	0.6755852842809364	0.6789297658862876	0.6822742474916388	0.685619	0.6889632107023411	0.6923076923076923	0.6956521739130435	0.6989966555183946	0.7023411371237458	0.705686	0.7090301003344481	0.7123745819397993	0.7157190635451505	0.7190635451505016	0.7224080267558528	0.725753	0.7290969899665551	0.7324414715719063	0.7357859531772575	0.7391304347826086	0.7424749163879598	0.745819	0.7491638795986622	0.7525083612040133	0.7558528428093645	0.7591973244147157	0.7625418060200668	0.765886	0.7692307692307692	0.7725752508361204	0.7759197324414716	0.7792642140468228	0.782609	0.7859531772575251	0.7892976588628763	0.7926421404682275	0.7959866220735786	0.7993311036789298	0.802676	0.8060200668896321	0.8093645484949833	0.8127090301003345	0.8160535117056856	0.8193979933110368	0.822742	0.8260869565217391	0.8294314381270903	0.8327759197324415	0.8361204013377926	0.8394648829431438	0.842809	0.8461538461538461	0.8494983277591973	0.8528428093645485	0.8561872909698997	0.8595317725752508	0.862876	0.8662207357859532	0.8695652173913043	0.8729096989966555	0.8762541806020067	0.8795986622073578	0.882943	0.8862876254180602	0.8896321070234113	0.8929765886287625	0.8963210702341137	0.8996655518394648	0.90301	0.9063545150501672	0.9096989966555183	0.9130434782608695	0.9163879598662207	0.9197324414715718	0.923077	0.9264214046822742	0.9297658862876254	0.9331103678929765	0.9364548494983277	0.9397993311036789	0.9431438127090301	0.9464882943143813	0.9498327759197325	0.9531772575250836	0.9565217391304348	0.959866	0.9632107023411371	0.9665551839464883	0.9698996655518395	0.9732441471571907	0.9765886287625418	0.979933	0.9832775919732442	0.9866220735785953	0.9899665551839465	0.9933110367892977	0.9966555183946488	1	7937.628571428571	8006.619767615164	7893.139899155759	7786.712006688964	7837.119769397953	7957.2463478686295	8273.113380634504	8478.860204179307	8575.994260562025	8583.420936984134	8676.148862824879	8752.208327594237	8749.45	8867.790817877774	8971.342523323357	9027.364335470676	9167.772286221561	9268.101924615796	9294.624023730055	9242.483041661339	9191.485547807435	9239.878899316262	9303.796622951813	9356.036223036224	9443.046770755715	9527.593170236169	9568.734692840148	9685.023145194897	9692.457282569068	9695.319001599782	9727.983207895992	9805.97	10004.676422363378	10154.159123269226	10242.566184947851	10328.715932561538	10444.846030245746	10566.950996073869	10620.595882378491	10695.411161302465	10700.260970043206	10627.822347739962	10524.580848895459	10515.12349278417	10621.399694137152	10816.32201354944	11080.007892344063	11285.89612894044	11469.864029032948	11693.502383102463	11857.887727022564	12162.94707393139	12478.54494588149	12744.144720999822	12920.557291813046	12822.590877153538	12536.74432281274	12293.67916163121	12160.165393373856	12039.466171962096	12162.600599219622	12368.649897701278	12499.759701877467	12542.886426400588	12627.918858157898	12946.335828973479	13217.290117168079	13346.217615075702	13431.367955842028	13416.851080737446	13370.453674783714	13377.233879736295	13525.586172013709	13839.783444816054	14077.625279858481	14198.284709361784	14227.17368501064	13993.519414705748	13637.147336815655	13552.141043916881	13556.46499259828	13741.855488239486	14122.325400091604	14530.912545952073	14699.395961745766	14496.875383509774	14213.720998369221	14102.305909505516	14214.923539898835	14381.396956798142	14420.747455586174	14492.898730758845	14574.891158633898	14676.469511095074	14871.465250697345	14957.175415508294	14897.563886566331	14739.140772260584	14600.870432823496	14423.524264983698	14359.459523376388	14400.002120037503	14500.530272115997	14692.795431550547	14822.47533796127	14762.829578988787	14862.743655321658	15131.113244714019	15282.448082591689	15441.999574854033	15352.601879145175	15179.07094977609	15172.223871685035	15154.016494698642	15053.276908845088	14975.649263502455	15019.277073970885	15067.321906354515	15332.145356315925	15746.518073064062	15995.105751364948	15949.154282079868	15880.846125014417	15722.69696401799	15548.370538288547	15377.573463268367	15125.782197843388	14914.5	15104.132957559683	15440.523257653862	15782.584509693203	16098.476841998581	16201.977645542864	16098.029485007746	15894.577386381736	15731.742366329323	15670.055521296585	15690.409829867676	15602.42959866221	15494.828566235277	15529.256092773012	15689.036971062964	15746.617878435363	15626.427599243854	15428.017238621493	15340.408135815036	15525.03100189036	15898.446647371247	16325.688041372634	16579.627669717775	16588.71068767236	16513.149357507482	16421.53705759124	16204.965266011524	15937.511573085028	15768.86667747116	15843.146332120283	15913.6	16024.352850176063	16126.679784303036	16361.052926279297	16366.167460857729	16115.801839464884	15758.712802280912	15833.169815873942	16270.872909698994	16582.282877448637	16763.76596532032	16692.25653077827	16563.602624363495	16736.64617041791	17065.303765592584	16992.903306476135	16559.083178777757	16105.281620553369	16064.706601220892	16242.067042348159	16436.365861853054	16532.153500966524	16684.251419103428	16941.29161721869	17212.134503645022	17235.631035864557	17071.83425550606	16771	16583.998975379178	16612.045405255827	16544.89460975838	16405.5	16185.614816684543	16012.597415914683	16007.470986372198	16282.834812724881	16507.639844612688	16659.86081995807	16617.07957145829	16667.14161192835	16743.458129352268	16728.617856623525	16652.18998152989	16283.674626204993	15718.232843721338	15537.197580894732	15675.007331499086	15763.7	15815.667390472387	15745.605752508363	15621.822307692308	15752.676805078021	15804.901531066707	15630.094300299512	15450.282898077425	15539.555888494642	15738.81471517476	15844.47625588697	15946.057679049518	16158.103678929763	16290.427170222001	16313.150239058707	16109.49484464624	15772.853934531344	15599.674376175752	15524.839726852782	15361.39116278247	15198.79990621295	15179.792508716999	15235.930868853624	15353.695936510709	15421.596917367326	15552.639297124288	15589.91975051975	15604.5	15603.488346079237	15669.793557071484	15753.263762110659	15864.36643560472	15982.467339922647	15879.070580264304	15743.288632563084	15511.96608969811	15300.148907464778	15161.17783749299	15061.051417822771	15067.245966085784	14968.957471161702	14915.445183531005	14874.112991649774	14785.728923929113	14703.774442187625	14479.378671988601	14430.615538472799	14474.54677048495	14449.261532151195	14389.980219780224	14100.22033342947	13758.878816417695	13493.064858664915	13518.037223228997	13651.50377638486	13889.811422691022	14029.897735179906	14024.835633160408	13813.367110376746	13450.860970234911	13204.072188986765	13055.921835359986	13099.24817507634	13062.30431961045	13030.512403983976	13140.140790189133	13121.1	13100.929527352573	13065.79511242787	13080.8	12955.55065383986	13017.969450572291	13212.21158686222	13372.908647731563	13205.617164389017	12914.230412374789	12656.065720871737	12386.192697118257	12093.966441463192	11659.150518229066	11305.597120558723	11287.63451739955	11389.584519658649	11346.66042110063	11243.657726670193	11020.325717207186	10586.437642263729	10338.531555940683	10077.971390293827	9570.966304704642	8894.023079179478	8309.422130854122	7956.848236446045	7670.080838567582	7221.619081147691	6880.17	7242.342857142857	7391.017549884046	7428.19	7348.208762541806	7347.68	7329.645872367106	7382.056463515361	7483.334903428387	7492.108477080141	7474.752850650885	7491.42	7483.228000880258	7396.475647219126	7388.328367284889	7344.295612568209	7306.800183200903	7285.703848218341	7233.69	7174.632272848555	7162.516282713001	7114.800481441433	7102.0627721690435	7094.989292023542	7044.256817256817	7046.401771015649	6996.048631302182	6956.88	6915.739928368376	6873.08	6850.960204508606	6821.81	6782.421733830589	6777.809077898209	6766.655786786382	6733.0350893221785	6712.4431013437115	6685.73	6694.268161989239	6703.755186842143	6704.277997364954	6696.0084688590005	6680.076205377008	6625.0701551667225	6583.071199021376	6544.95	6527.736229025526	6504.292861639179	6482.721276595745	6431.881071657297	6407.693705501058	6377.974133186572	6394.86	6387.524766097964	6355.662066537581	6349.390896826958	6336.352301790281	6359.287997807819	6371.157886231415	6369.84	6355.228274804906	6349.115391583055	6345.261570562072	6347.48	6324.566202695014	6310.841595081808	6324.440736063503	6303.363335553832	6276.990233315106	6294.367580373306	6287.617132867133	6268.225109870367	6247.362628514803	6243.972390822632	6233.905608225767	6246.753171729456	6218.3208352911915	6200.433780646231	6195.539056589472	6198.902430586555	6186.407389385383	6167.589677339766	6138.176023904819	6107.503809268489	6112.996538046933	6091.870242405816	6070.243863843666	6068.816689239615	6051.892389231322	6053.916457060725	6080.594571436469	6073.512343817036	6084.998739760555	6084.502234280243	6066.92	6072.47	6054.024458618874	6001.92	5964.53	5958.179783378347	5973.333755475014	5980.329872238004	5976.213340143575	5952.833049367914	5945.198638318204	5933.344263792474	5919.261782974059	5909.356538602063	5902.9	5903.168201915992	5922.714946715038	5903.815288248966	5875.707173629614	5854.060371043017	5863.836461965417	5855.419718209635	5841.783960720131	5844.85	5819.4947974730585	5843.17	5853.334097990452	5845.294099991424	5828.616227882114	5826.797435416906	5828.820515223158	5839.711199688618	5858.350572309999	5860.007489043939	5865.5	5872.178915350018	5882.286434629919	5893.733578016187	5887.05	5860.0971781841345	5841.792055770316	5828.298650624738	5823.207763251242	5806.2874513018805	5809.160491493384	5811.684949832776	5808.4550239930195	5826.457772284426	5805.23	5815.170597644322	5798.198204158791	5778.528282681402	5750.666911443943	5724.99	5718.402920925542	5695.633905987057	5702.056364783195	5699.229441706272	5707.583289326996	5715.631577786762	5717.006762630206	5712.237053025504	5707.3500287301285	5700.574315265275	5679.788877756987	5695.104894435195	5684.2453552959205	5684.3666808641665	5687.959155888359	5710.851133572084	5683.701986282658	5686.068562554602	5704.079035774009	5726.251672240803	5729.253598894419	5710.644264666003	5699.721699960831	5678.049474223388	5690.920959992389	5698.4872453633325	5701.69	5696.016768014594	5693.570030550152	5667.779134405399	5669.3	5661.224233684146	5680.513316559786	5688.596974554198	5692.767419817209	5680.635543979162	5694.698696114544	5679.212706126013	5674.037972182677	5671.5210764891235	5685.757001531585	5675.396952104499	5704.835386824005	5696.362789486969	5711.195161854322	5742.998716099479	5749.406374375392	5779.02	5787.653110047847	5768.8106194538395	5758.157917696671	5766.944606013604	5771.4248798772705	5755.335095743983	5731.511271009354	5703.568230343342	5699.120500189466	5694.264700067549	5684.505898600643	5700.811505016723	5704.043653846154	5697.869872408792	5697.484117913985	5695.144966539056	5672.398000770656	5646.816393052985	5646.976533550502	5646.105735103406	5631.618684091572	5625.608481262328	5621.601687093377	5620.131070682522	5615.319224704109	5611.562973296134	5637.337414534103	5629.615163975516	5599.597777423864	5584.3767054201835	5579.628059844874	5571.409094143599	5584.361239831183	5561.516047948658	5556.688814356487	5553.282328482329	5550.9986536560145	5531.356082104382	5526.023821802347	5531.053058691649	5547.033949290933	5554.247613086452	5544.727798607681	5554.976275083612	5546.007013742173	5564	5564.547412376515	5555.05	5554.21	5555.44	5569.366097256891	5573.233434609606	5561.6179243870565	5540.39	5537.14	5524.051996428567	5550.683538879599	5570.229065438253	5577.991452991452	5579.333544718991	5572.969117699469	5566.280192686509	5588.039361576263	5612.997596845999	5602.149159405376	5581.719802317422	5565.1	5546.734245912229	5549.3674163524665	5546.456250883225	5574.907123342059	5577.865201811422	5574.150132923065	5593.605743197716	5627.742822331946	5645.8324868367945	5646.993498703863	5666.155512628131	5681.186197882977	5671.838939910394	5706.075793841357	5735.496261374161	5763.913968330654	5763.313827389811	5732.7725471778285	5774.904608808161	5778.555031230435	5786.803822811559	5740.211563296797	5685.492278447521	5705.903583354324	5747.082872608889	5774.7327455153545	5824.844878339507	5857.039805113192	5873.2222862331555	5885.1983729655885	5920.608587831295	5966.351773045654	6014.681822968115	6104.57	6126.637237062137	6032.168284525655	5945.760385495513	5891.34	5006.228571428572	5009.580799933229	5012.6463207738425	4999.797290969899	5012.772613913822	4996.937241191487	5036.859897363682	5031.068329262885	5017.567340505571	5013.776523452673	5018.204191262221	5030.281841176269	5013.453945249597	5022.283520826999	5016.6591269142755	4995.636761604499	5007.076210826211	4980.397716314094	4983.750484168475	4968.3161981924995	4948.8165039226205	4942.706998066462	4954.140051011681	4957.245421245421	4966.9510371358765	4925.983254249695	4910.289231559593	4900.637651315225	4880.445331198783	4871.999818579196	4860.392780279469	4854.991198769319	4863.398276537407	4868.164017810573	4860.418338761753	4854.501106788199	4846.531387232805	4850.683430274829	4844.905688514385	4838.665537361189	4837.024028593165	4833.74	4816.045351457648	4830.640325730254	4844.740895577852	4836.801282051282	4829.266172870592	4844.267273891695	4821.967942788017	4796.866458620434	4762.773429010908	4781.629468128643	4773.088974500092	4750.409237810245	4756.6337230544395	4750.807109131279	4770.88	4780.871869818161	4784.26	4812.423724916388	4903.013057413601	4827.573820710986	4769.07	4737.125098877309	4738.788062559847	4730.315713512538	4718.887120247588	4718.089942842229	4728.973230298372	4708.548951048951	4706.753019707566	4701.411419409003	4695.779284858995	4691.95	4707.3461676663255	4723.324767130103	4740.553649907405	4710.663479668533	4674.401529210653	4668.6886410987445	4659.475848456604	4656.955507429136	4653.690002170193	4669.929171618895	4675.355910887531	4670.078719699273	4660.413886508748	4640.2560325050445	4636.757988059371	4648.99	4631.556647082081	4627.213160500495	4634.399297797639	4639.169742849609	4656.83	4679.056527973916	4686.335319119286	4642.988762415016	4620.323791998432	4616.337002001092	4617.607828046067	4619.488945018961	4617.328572530378	4611.679829122285	4614.157654366095	4615.280774851747	4613.548530114387	4615.144436256448	4606.884048523326	4610.462459611133	4594.061313134176	4593.184258262003	4590.214412469143	4593.890678147015	4608.550700917954	4608.434206219313	4608.130194270652	4599.394370122632	4600.441907497927	4590.180444787468	4581.840501100534	4576.980969327959	4585.099152346904	4600.531938357744	4597.666279840849	4601.0800873601665	4601.253257986392	4600.699407507785	4599.818511417368	4602.817132024202	4613.557688688124	4609.2525662743055	4599.526973026973	4588.736763236763	4597.591039395387	4601.3777309646875	4588.789116287843	4592.852610149775	4593.127257525083	4580.998087828995	4577.293420095972	4568.643805438418	4577.265282826814	4568.5067107750465	4562.581299985459	4563.053664388542	4550.949520139596	4557.172358292742	4545.707317416071	4533.23	4538.577370474682	4544.127816405562	4545.520445440847	4542.471630839951	4550.5	4543.1771985914875	4538.423003256082	4541.256663179762	4565.166944145683	4579.935099376777	4559.009525555861	4537.954220558203	4545.509397105396	4533.338071042688	4527.956558617015	4535.3838912446245	4546.796501731964	4550.387229024444	4535.271249510381	4527.971797884842	4524.092575853445	4528.255880248116	4540.520325326847	4531.75	4529.106582547887	4534.051170290896	4518.378086773262	4528.811311678197	4524.593246601822	4542.836910496762	4552.490960652251	4539.912473221028	4535.623923061511	4549.993989180525	4559.041207970644	4545.66	4529.126354107764	4520.712343325102	4500.673944595192	4519.744793967312	4524.993216381649	4524.1440640411765	4539.482500911411	4532.121473796265	4539.828431294106	4547.544102350738	4552.98	4547.4544617323445	4558.116895287028	4555.8258617448755	4531.097858875992	4520.137837290012	4520.763452399135	4537.664184391321	4558.130640723594	4551.780046257009	4526.346262541806	4518.134615384615	4517.732948823884	4519.938916992993	4521.562153483882	4523.92	4511.346111403494	4509.309050602407	4507.350701317316	4503.226108867054	4501.970199811337	4499.182568646745	4492.660443916915	4488.360510856569	4481.946548945535	4495.355000102398	4494.826599992219	4470.087726283377	4480.9336677814945	4483.560298512773	4484.949734932042	4487.860605923152	4491.9200152217345	4479.5223242446245	4481.117463617464	4482.511774253993	4477.345745149819	4472.481347781852	4483.064424693731	4481.08	4479.7675678705555	4468.438395992148	4475.317459714199	4470.375780790497	4478.310573189114	4489.3454868830595	4490.839634085603	4499.323779068631	4497.625378363089	4494.564694242524	4492.917930026235	4493.480479119663	4486	4490.330055581707	4473.819727743238	4496.504619565218	4498.947718811131	4486.759951159951	4488.230272583717	4479.866075256961	4485.052797931427	4492.147145287282	4498.993067399057	4485.601883647834	4476.69	4475.986274648953	4474.515597952171	4465.917984024323	4463.142164020915	4474.067609671407	4479.254357174017	4479.541161394499	4492.909196711872	4504.976416531699	4489.06	4489.883347379461	4502.245448615844	4515.571980455183	4506.513685925583	4529.991481032393	4535.951301062722	4540.48	4536.687942610882	4520.9467533439765	4546.880817583106	4565.043188100365	4572.097865040611	4560.8357892645445	4542.340110787181	4562.470420087673	4583.391631831404	4561.866163727577	4573.405862590047	4595.894662523851	4605.7732798928455	4619.827179032148	4628.464314617996	4638.32	4667.16	4709.671071711459	4704.433641744411	4728.358430540828	4720.055271959162	4706.5
Dm124Dv3hom_20221024_sl1_ser17	0	0.00334448	0.00668896	0.010033444816053512	0.013377926421404682	0.016722408026755852	0.020066889632107024	0.023411371237458192	0.026755852842809364	0.030100334448160536	0.033444816053511704	0.0367893	0.0401338	0.043478260869565216	0.046822742474916385	0.0501672	0.0535117	0.056856187290969896	0.0602007	0.0635452	0.0668896	0.0702341	0.0735786	0.0769231	0.0802676	0.083612	0.0869565	0.090301	0.0936455	0.09699	0.10033444816053512	0.10367892976588629	0.10702341137123746	0.11036789297658862	0.11371237458193979	0.11705685618729096	0.12040133779264214	0.12374581939799331	0.12709030100334448	0.13043478260869565	0.13377926421404682	0.13712374581939799	0.14046822742474915	0.14381270903010032	0.1471571906354515	0.1505016722408027	0.15384615384615385	0.15719063545150502	0.1605351170568562	0.16387959866220736	0.16722408026755853	0.1705685618729097	0.17391304347826086	0.17725752508361203	0.1806020066889632	0.18394648829431437	0.18729096989966554	0.1906354515050167	0.1939799331103679	0.19732441471571907	0.20066889632107024	0.2040133779264214	0.20735785953177258	0.21070234113712374	0.2140468227424749	0.21739130434782608	0.22073578595317725	0.22408026755852842	0.22742474916387959	0.23076923076923075	0.23411371237458192	0.23745819397993312	0.2408026755852843	0.24414715719063546	0.24749163879598662	0.2508361204013378	0.25418060200668896	0.25752508361204013	0.2608695652173913	0.26421404682274247	0.26755852842809363	0.2709030100334448	0.27424749163879597	0.27759197324414714	0.2809364548494983	0.2842809364548495	0.28762541806020064	0.2909698996655518	0.294314	0.29765886287625415	0.3010033444816054	0.30434782608695654	0.3076923076923077	0.3110367892976589	0.31438127090301005	0.3177257525083612	0.3210702341137124	0.32441471571906355	0.3277591973244147	0.3311036789297659	0.33444816053511706	0.3377926421404682	0.3411371237458194	0.34448160535117056	0.34782608695652173	0.3511705685618729	0.35451505016722407	0.35785953177257523	0.3612040133779264	0.36454849498327757	0.36789297658862874	0.3712374581939799	0.3745819397993311	0.37792642140468224	0.3812709030100334	0.3846153846153846	0.3879598662207358	0.391304	0.39464882943143814	0.3979933110367893	0.4013377926421405	0.40468227424749165	0.4080267558528428	0.411371	0.41471571906354515	0.4180602006688963	0.4214046822742475	0.42474916387959866	0.4280936454849498	0.431438	0.43478260869565216	0.43812709030100333	0.4414715719063545	0.44481605351170567	0.44816053511705684	0.451505	0.45484949832775917	0.45819397993311034	0.4615384615384615	0.4648829431438127	0.46822742474916385	0.47157190635451507	0.47491638795986624	0.4782608695652174	0.4816053511705686	0.48494983277591974	0.4882943143812709	0.4916387959866221	0.49498327759197325	0.4983277591973244	0.5016722408026756	0.5050167224080268	0.5083612040133779	0.5117056856187291	0.5150501672240803	0.5183946488294314	0.5217391304347826	0.5250836120401338	0.5284280936454849	0.5317725752508361	0.5351170568561873	0.5384615384615384	0.5418060200668896	0.5451505016722408	0.5484949832775919	0.5518394648829431	0.5551839464882943	0.5585284280936454	0.5618729096989966	0.5652173913043478	0.568562	0.5719063545150501	0.5752508361204013	0.5785953177257525	0.5819397993311036	0.5852842809364548	0.588629	0.5919732441471571	0.5953177257525083	0.5986622073578595	0.6020066889632107	0.6053511705685619	0.6086956521739131	0.6120401337792643	0.6153846153846154	0.6187290969899666	0.6220735785953178	0.6254180602006689	0.6287625418060201	0.6321070234113713	0.6354515050167224	0.6387959866220736	0.6421404682274248	0.6454849498327759	0.6488294314381271	0.6521739130434783	0.6555183946488294	0.6588628762541806	0.6622073578595318	0.6655518394648829	0.6688963210702341	0.6722408026755853	0.6755852842809364	0.6789297658862876	0.6822742474916388	0.685619	0.6889632107023411	0.6923076923076923	0.6956521739130435	0.6989966555183946	0.7023411371237458	0.705686	0.7090301003344481	0.7123745819397993	0.7157190635451505	0.7190635451505016	0.7224080267558528	0.725753	0.7290969899665551	0.7324414715719063	0.7357859531772575	0.7391304347826086	0.7424749163879598	0.745819	0.7491638795986622	0.7525083612040133	0.7558528428093645	0.7591973244147157	0.7625418060200668	0.765886	0.7692307692307692	0.7725752508361204	0.7759197324414716	0.7792642140468228	0.782609	0.7859531772575251	0.7892976588628763	0.7926421404682275	0.7959866220735786	0.7993311036789298	0.802676	0.8060200668896321	0.8093645484949833	0.8127090301003345	0.8160535117056856	0.8193979933110368	0.822742	0.8260869565217391	0.8294314381270903	0.8327759197324415	0.8361204013377926	0.8394648829431438	0.842809	0.8461538461538461	0.8494983277591973	0.8528428093645485	0.8561872909698997	0.8595317725752508	0.862876	0.8662207357859532	0.8695652173913043	0.8729096989966555	0.8762541806020067	0.8795986622073578	0.882943	0.8862876254180602	0.8896321070234113	0.8929765886287625	0.8963210702341137	0.8996655518394648	0.90301	0.9063545150501672	0.9096989966555183	0.9130434782608695	0.9163879598662207	0.9197324414715718	0.923077	0.9264214046822742	0.9297658862876254	0.9331103678929765	0.9364548494983277	0.9397993311036789	0.9431438127090301	0.9464882943143813	0.9498327759197325	0.9531772575250836	0.9565217391304348	0.959866	0.9632107023411371	0.9665551839464883	0.9698996655518395	0.9732441471571907	0.9765886287625418	0.979933	0.9832775919732442	0.9866220735785953	0.9899665551839465	0.9933110367892977	0.9966555183946488	1	5686.541095890411	5777.401544242124	5892.060369313233	5935.501662055081	5952.95	5999.393264717589	6008.980233346233	6024.966681387282	6056.722836495094	6062.489143999025	6087.98	6099.658136473009	6073.856305666632	6052.338600994705	6097.598810757995	6157.822587245106	6196.302717132879	6242.746530517005	6307.114275013786	6371.461538461538	6429.519353577699	6445.801315597643	6436.649376522565	6449.882739212007	6546.254843380374	6645.116803486369	6707.950048036356	6838.371937828653	6894.980313056943	6915.719202227774	6934.993927263443	6994.820316275833	7037.321389211181	7045.809172613856	7083.153461551455	7136.466580337949	7184.286891001239	7124.31	7026.84	6961.657850241546	7002.24	7105.640551377519	7163.011331030576	7178.785703191437	7186.806765304639	7225.080312999855	7291.763580158795	7355.285013106753	7378.031577922882	7421.394047176656	7399.551009962849	7368.6710086252415	7387.549852037332	7416.12	7477.7358464476765	7546.266636210047	7600.315323307605	7694.4914692092425	7752.902984437922	7778.871220394512	7809.930379770383	7882.020192937934	7916.832624621755	7925.639088628763	7987.537976588628	8092.63	8209.030824140169	8220.192673754971	8244.416190256521	8209.632625994695	8185.695767500865	8126.606306736741	8040.602706888314	7974.407420158699	7943.001307915884	8038.36	8140.302740526675	8216.239239180239	8249.546943919346	8320.85	8388.225938312895	8382.294602925236	8291.484213726777	8269.231665359814	8298.938191099518	8296.860837713013	8236.951584647237	8240.601807612678	8216.048256091733	8322.368154511878	8427.98	8539.117041005566	8615.368209989065	8590.525301714191	8558.500534784547	8577.355708386327	8601.26	8634.867186395968	8626.910805972962	8607.019278718393	8596.907057793893	8681.776357328165	8823.634240302566	8895.989876092082	8878.795854398382	8802.998708874544	8754.6	8731.288859433325	8728.627684180914	8669.380864564124	8636.298547915894	8622.267252286305	8614.153409897592	8622.475429726997	8604.880205335616	8540.957245080503	8440.540771564129	8407.789615679012	8458.152150470416	8495.241037101867	8450.962921576594	8384.429046979027	8436.741670052823	8505.094591004283	8566.554134852022	8514.61	8542.908294945415	8584.99	8607.155068782735	8697.850176689593	8723.64	8696.87	8716.774684433005	8817.538247555041	8910.737608774903	8914.42	8907.056150834534	8866.781467450744	8789.379511483778	8721.236353631943	8740.498152572067	8690.120520783563	8657.282178690873	8695.156107660456	8810.64	8944.73	8951.758189179242	8916.88	8946.108703653326	8903.931349264052	8807.132195886448	8806.364645907068	8897.184733902654	8943.388690456863	8934.006096373023	8836.87	8742.940528364978	8681.825352802023	8673.297895423771	8646.792128232319	8784.936661809992	8946.249809596344	8958.995231630186	8979.36	8971.439286069075	8880.409525149842	8820.16	8813.596393714908	8802.414604281761	8692.886004758815	8616.898958385333	8652.206321070233	8699.439331103677	8705.834381270904	8679.348653846153	8731.748720735786	8851.889531772575	8865.149222408025	8951.430424544395	9058.449295269947	9146.242560234796	9187.23	9186.834405501331	9130.484139307897	9107.954277864992	9098.812982049008	9130.126510135828	9176.86	9268.347956312087	9347.770654317812	9412.645399193894	9353.272360860989	9339.165841646038	9362.786668620487	9353.352394579872	9434.053016167534	9420.94	9413.387258044952	9451.222607309339	9542.880161852114	9618.34	9600.846145181695	9526.606195570734	9540.813037917147	9603.104330223552	9734.097403626123	9849.372944904066	9758.809514170041	9609.614759725402	9516.188241506778	9436.293884884068	9406.918683237656	9450.859301728866	9458.169444886835	9299.848268478707	9129.787079927748	9035.8	9027.406953660151	9000.987131794036	9001.142321261521	9133.275456230911	9325.223298676747	9361.047468009308	9329.010625243916	9319.519017730334	9344.148562975486	9374.626773310301	9300.05	9275.229613693584	9348.959264965612	9360.118959913327	9289.098491267185	9187.347345127775	9151.395986269592	9208.283872598586	9232.699544289933	9259.313156664452	9206.673770252517	9134.820492912882	9094.091129522654	9157.124222154656	9111.713053613053	9128.991436100132	9143.680406380921	9150.411449307057	9169.803365315563	9291.877640595463	9342.885488446813	9253.778362037277	9235.98	9265.55	9286.19	9168.09	8999.001315137819	8897.870085716184	8787.853685791506	8785.089076015352	8806.31	8848.859070464769	8729.67	8645.751837109614	8591.973083203795	8409.250169604496	8289.16	8315.121264703757	8399.280973342515	8407.58	8365.534793144041	8225.171566742692	8109.007697413774	8063.569495216613	8157.006554489889	8301.022243457026	8353.745441795232	8281.400795861213	8236.618809560461	8251.056326111682	8215.622030330991	8019.516736949256	7885.459840431308	7823.978819027004	7814.301826873141	7753.235565091183	7612.459720119696	7349.079358805445	7116.798081145906	6928.799236542441	6782.619613681435	6553.399958330815	6384.584471386104	6070.742449579406	5807.903631038684	5568.973317088989	5364.365212330671	5189.089966555182	5079.337178623716	5016.2397595438115	4907.405862679521	4896.409280936455	4759.166666666667	10435.72602739726	10795.139663074446	11056.876739926314	11167.310609498287	11250.86905068176	11272.458789712655	11205.26362573586	11168.50426639977	11125.135527253131	11041.485964335767	10964.880515101728	10950.84057264789	10892.683292992719	10818.212668894175	10823.9	10871.624993273654	10948.6	11018.678957543973	11107.622714817575	11194.767221908525	11174.141557040435	11078.632357261136	11081.263646310748	11060.063086303939	11068.065166408353	11102.694952873213	11133.791035032436	11188.149079842231	11247.342861014533	11300.088833169293	11199.772613689267	10806.76954975158	10440.935565053873	10166.357870483822	9990.994814445588	9864.798295799603	9776.310338197049	9615.014657797874	9500.091335643952	9405.459661835748	9346.48	9336.257331066723	9352.550377396421	9318.560010515339	9281.175103606223	9277.794705176675	9269.302361190417	9213.052978396456	9166.252968448622	9165.23	9214.251276294353	9218.773578595317	9229.597427725927	9214.257099300246	9182.227035855954	9193.551356756197	9199.03	9214.597862314466	9267.023488157805	9307.915893113099	9346.761609690055	9343.319028251626	9354.118670421873	9348.389464882943	9307.79	9336.16	9327.423742491555	9265.047005773806	9252.39	9222.810534293292	9183.64	9153.337150106267	9149.66	9155.464464882942	9078.650453745773	9066.715409285674	9048.398780725394	8992.449724697133	8935.959042218023	8886.753017304056	8859.298216276478	8859.052453350385	8859.270814997359	8867.880710822357	8867.883999295898	8845.072161172162	8743.785889472845	8713.392307692307	8669.245317725754	8705.76	8744.578167350886	8801.92	8870.957528253737	8893.882283653333	8905.26	8922.31	8899.03	8910.424929734483	8858.423281046367	8821.161205598231	8748.42	8705.955169880912	8659.94	8640.094733222892	8630.69	8623.035894843275	8621.920024791263	8619.742957941698	8639.693229769013	8594.36	8556.9	8504.778782744403	8468.920153896594	8449.691568795208	8397.765699618885	8354.716994633274	8303.275709730107	8222.78	8228.202974088083	8258.824664770418	8262.254180602007	8213.39	8187.785351483137	8154.253485137374	8174.491417933994	8163.318341010917	8168.169274941629	8136.537538650849	8099.809222565786	8147.707192213036	8172.245898277276	8168.082643559176	8147.98	8162.170790470605	8172.54	8126.235239106659	8120.926223271886	8153.918385138455	8156.3408676631425	8088.094742121675	8051.581294792165	8022.418227424749	7979.010041407867	7959.634782608696	7988.491057493233	8025.904442239683	8076.387295770591	8088.835080251557	8108.841073114529	8106.990774400982	8090.190748549916	8072.592289833425	8144.453096080787	8171.703469493781	8223.34	8214.119467805307	8202.881396278894	8181.283848601028	8160.120491067787	8173.292307692307	8199.398148178061	8194.574447829398	8161.766656180668	8098.4579787410175	8083.539579125136	8073.900774860095	8099.415187588993	8093.241580723796	8086.376520469926	8034.717823923859	7985.483077921431	7996.140811036788	8041.852633779262	8085.458913043478	8065.365426421406	8020.27	8021.784272575251	8024.102742474915	8059.726455532046	8045.38	8052.1382414169675	8063.833134257047	8108.611801242237	8122.747440447751	8169.564560439561	8191.790978431506	8204.921472937001	8224.694534502765	8232.208323484985	8221.093353914759	8215.248709373125	8171.881965526112	8113.436061231944	8055.0381426059375	8033.741957728511	8074.469918241551	8064.7849221065035	8095.009418268149	8122.109224184241	8150.539301991093	8166.929341327741	8195.957752092467	8179.457434888482	8209.902260018394	8228.372874493927	8246.759690195388	8237.887238162295	8236.75	8238.860640732266	8243.338787185354	8236.622735717214	8234.23	8232.615844702801	8231.59	8237.811691529083	8205.612880725414	8166.097776903404	8183.368483179225	8178.802139037432	8213.750580288166	8248.51	8348.940571833646	8424.399565580921	8453.849737308226	8461.01	8494.023043845786	8516.969769500289	8570.2	8605.505091879299	8598.723488407051	8585.423618634888	8575.231466630732	8545.600489173215	8525.122111993374	8514.78	8538.568424964305	8586.774436766207	8602.945551499075	8610.634495938844	8656.582219772981	8744.370274652883	8798.813459004765	8885.477794669097	8931.28	8987.874069232721	9086.816788413795	9149.672208539336	9265.861519859172	9337.207545108839	9377.76	9392.926749090257	9411.931041810542	9509.173874377502	9613.45	9749.460453166183	9889.757281114747	9983.683205247404	10062.507626773931	10140.240468227425	10221.582989274593	10260.46712339253	10367.40705717022	10519.65593496709	10552.827571521379	10589.62465306134	10700.019046330906	10795.505246544102	10963.556116048847	11014.315920484916	11032.646314687634	11100.133429260324	11349.989793041219	11603.113433667779	11826.537517531557	11982.81967928047	12226.892503836589	12500.938437959438	12794.175023065383	13144.773040570008	13706.273317443418	14183.584799484513	14753.51493409163	15328.824540922576	15983.345264918162	16556.979013546843	16900.88503766765	16940.597624798713	17387.931493940414	17987.189425205237	19159.769277220366	19685.74280429715	19456.683954820994	18629.454677000744	17801.620717627204	16854.681642512045	14726.84898984374	13039.952272133303	12443.964593803494	10624.364966555191	9511.916666666666	5292.280821917808	5369.04	5433.192214348382	5440.968379276878	5450.729724080267	5472.594189728542	5472.370868716666	5478.0395652117995	5484.402881608589	5465.219531895421	5459.168554897115	5460.866753431499	5476.595362027308	5458.9782573818175	5461.3172340708215	5480.925729743558	5491.083964695799	5507.771214124602	5526.147470582973	5535.86	5519.890512152644	5517.360683954104	5546.028066807053	5515.6587711069415	5529.997777143323	5535.728022701936	5505.185132699215	5535.021015721473	5518.940986584352	5511.423178990629	5493.271458112819	5455.070292110503	5426.060617745882	5401.814927641189	5391.487676887865	5364.144142339899	5364.478428425985	5336.860942433811	5308.040107569406	5298.944806763285	5293.254091591224	5308.489255159925	5318.166419942614	5311.669745874475	5313.096353787989	5311.073905772866	5308.8091402235095	5313.928310584833	5307.5143865796035	5313.336978641326	5322.0299814139435	5316.74	5316.612679262463	5319.9568420973355	5315.887851840329	5326.626081784643	5315.2806914221355	5316.255770412101	5346.418435601666	5353.133907241826	5360.550313735185	5355.835927127275	5363.524014551429	5361.3546070234115	5365.851245819398	5358.938027255029	5368.59	5353.5526797450875	5357.821004332998	5359.175445244411	5357.451093134751	5351.458655287741	5346.268011598597	5354.646804708505	5332.954323204687	5327.965771430851	5324.581785563529	5326.112728881146	5322.610480991389	5311.239405102355	5303.900069474739	5298.782988924318	5284.719103550911	5279.856027267927	5269.887711830504	5282.555104315974	5281.328467908903	5273.950215002389	5250.851696129957	5270.356781689359	5268.354396170489	5281.418710076242	5305.958986511119	5319.958130801917	5320.101823125783	5324.971344230376	5315.151969789753	5315.831535478198	5300.15	5307.435381551334	5304.643578282749	5308.128434345013	5307.239747757322	5287.949287307762	5292.63	5286.841432682586	5290.382311668264	5276.04	5280.852209858406	5260.6662394898885	5270.54	5254.473682937802	5243.956898305859	5244.459259547329	5229.896251069456	5203.124865831844	5187.024266936299	5164.919719720666	5157.068210233489	5143.6740771418745	5133.9992732785295	5128.875261776014	5130.826454224361	5126.117127184071	5138.811738814918	5121.6637770555935	5132.645690035969	5127.779855808671	5122.913011926547	5119.736937590711	5129.521944216571	5130.94	5124.216408303374	5145.051744361141	5161.098012331784	5158.4801550191005	5156.928909952607	5147.376016421245	5162.1698869850525	5144.516018640335	5143.2910813823855	5143.263146997929	5140.98	5151.34	5159.742435101131	5180.228784945032	5172.133275191628	5160.75	5171.205549599143	5181.944686798184	5176.1842453912395	5178.047683215897	5193.874427703997	5182.622138519985	5186.711449167127	5182.468608955418	5188.446769253792	5189.830483726241	5191.856146504609	5184.738282078472	5198.913364923244	5198.93	5206.465263750455	5212.803677274082	5208.586699890725	5198.145824365045	5213.089497996622	5186.933923501813	5208.550730830936	5206.374864806403	5203.248173846488	5201.518060200669	5201.810593645484	5211.940468227424	5228.17	5227.576655518395	5250.130091973245	5234.085785953178	5244.882914135554	5248.343969694902	5254.9169425295195	5251.202946897823	5252.893078970719	5243.944816053511	5263.276687598117	5283.876877004983	5309.123268036311	5302.977527131254	5290.222212318111	5306.755887145185	5313.149635537261	5321.953400222966	5324.9953548058265	5323.096972726959	5315.7594559183535	5342.458266012044	5341.9437156670765	5350.645866186078	5346.125201448697	5338.184682967404	5350.329570069488	5355.140476891885	5363.558555778461	5388.280321377245	5392.616238338321	5397.699278296074	5401.934650589686	5415.697165991903	5431.219794050343	5440.854717479317	5455.031373197424	5463.851160156598	5466.119649271823	5470.550432659128	5483.1503247155415	5496.767120347683	5496.280364137142	5526.909538032301	5555.760878507682	5586.171442201744	5596.820797586157	5639.702977315688	5682.493647302603	5728.7984176594755	5773.7094515966455	5795.269148076004	5831.897580865808	5867.69	5895.0857540114985	5920.405894179099	5916.328277356447	5939.498317931296	5966.42	6011.645314713153	6046.803210313448	6083.239052201295	6100.037851644185	6149.425123305044	6182.750179168658	6239.1505941522255	6294.399533799534	6332.19	6409.737133880612	6477.68	6568.119314869206	6664.142874518018	6758.484261851098	6862.7	6927.343326190105	7041.22	7175.542498306251	7277.783269602984	7415.96	7562.915517377714	7689.613823119006	7798.523450186972	7906.217734177453	8045.106368073759	8244.29	8428.276640525892	8545.357088181263	8703.72	8899.066401647246	9110.697169221141	9279.889739939306	9479.973539248474	9639.96	9804.547344415047	9895.71	9951.997498021392	10103.679616810554	10336.014106685056	10709.975500345063	11014.705820476858	11248.844940798732	11619.286201681101	12138.377680379466	12785.314770499348	13531.451432310587	14596.738566867898	15423.49078635763	16262.756425694515	17352.02177068216	18933.63739306464	20576.185698456142	21478.2	21614.371024557167	22498.922348780387	24051.895388929082	27383.567934782608	28747.52371541502	28610.839259635446	26846.52602002745	25185.978675394737	22848.817391304274	18116.6	14161.882273660161	12199.023828686284	9171.776337792655	7287.416666666667
Dm1234hom_20221012_sl4_ser4	0	0.00334448	0.00668896	0.010033444816053512	0.013377926421404682	0.016722408026755852	0.020066889632107024	0.023411371237458192	0.026755852842809364	0.030100334448160536	0.033444816053511704	0.0367893	0.0401338	0.043478260869565216	0.046822742474916385	0.0501672	0.0535117	0.056856187290969896	0.0602007	0.0635452	0.0668896	0.0702341	0.0735786	0.0769231	0.0802676	0.083612	0.0869565	0.090301	0.0936455	0.09699	0.10033444816053512	0.10367892976588629	0.10702341137123746	0.11036789297658862	0.11371237458193979	0.11705685618729096	0.12040133779264214	0.12374581939799331	0.12709030100334448	0.13043478260869565	0.13377926421404682	0.13712374581939799	0.14046822742474915	0.14381270903010032	0.1471571906354515	0.1505016722408027	0.15384615384615385	0.15719063545150502	0.1605351170568562	0.16387959866220736	0.16722408026755853	0.1705685618729097	0.17391304347826086	0.17725752508361203	0.1806020066889632	0.18394648829431437	0.18729096989966554	0.1906354515050167	0.1939799331103679	0.19732441471571907	0.20066889632107024	0.2040133779264214	0.20735785953177258	0.21070234113712374	0.2140468227424749	0.21739130434782608	0.22073578595317725	0.22408026755852842	0.22742474916387959	0.23076923076923075	0.23411371237458192	0.23745819397993312	0.2408026755852843	0.24414715719063546	0.24749163879598662	0.2508361204013378	0.25418060200668896	0.25752508361204013	0.2608695652173913	0.26421404682274247	0.26755852842809363	0.2709030100334448	0.27424749163879597	0.27759197324414714	0.2809364548494983	0.2842809364548495	0.28762541806020064	0.2909698996655518	0.294314	0.29765886287625415	0.3010033444816054	0.30434782608695654	0.3076923076923077	0.3110367892976589	0.31438127090301005	0.3177257525083612	0.3210702341137124	0.32441471571906355	0.3277591973244147	0.3311036789297659	0.33444816053511706	0.3377926421404682	0.3411371237458194	0.34448160535117056	0.34782608695652173	0.3511705685618729	0.35451505016722407	0.35785953177257523	0.3612040133779264	0.36454849498327757	0.36789297658862874	0.3712374581939799	0.3745819397993311	0.37792642140468224	0.3812709030100334	0.3846153846153846	0.3879598662207358	0.391304	0.39464882943143814	0.3979933110367893	0.4013377926421405	0.40468227424749165	0.4080267558528428	0.411371	0.41471571906354515	0.4180602006688963	0.4214046822742475	0.42474916387959866	0.4280936454849498	0.431438	0.43478260869565216	0.43812709030100333	0.4414715719063545	0.44481605351170567	0.44816053511705684	0.451505	0.45484949832775917	0.45819397993311034	0.4615384615384615	0.4648829431438127	0.46822742474916385	0.47157190635451507	0.47491638795986624	0.4782608695652174	0.4816053511705686	0.48494983277591974	0.4882943143812709	0.4916387959866221	0.49498327759197325	0.4983277591973244	0.5016722408026756	0.5050167224080268	0.5083612040133779	0.5117056856187291	0.5150501672240803	0.5183946488294314	0.5217391304347826	0.5250836120401338	0.5284280936454849	0.5317725752508361	0.5351170568561873	0.5384615384615384	0.5418060200668896	0.5451505016722408	0.5484949832775919	0.5518394648829431	0.5551839464882943	0.5585284280936454	0.5618729096989966	0.5652173913043478	0.568562	0.5719063545150501	0.5752508361204013	0.5785953177257525	0.5819397993311036	0.5852842809364548	0.588629	0.5919732441471571	0.5953177257525083	0.5986622073578595	0.6020066889632107	0.6053511705685619	0.6086956521739131	0.6120401337792643	0.6153846153846154	0.6187290969899666	0.6220735785953178	0.6254180602006689	0.6287625418060201	0.6321070234113713	0.6354515050167224	0.6387959866220736	0.6421404682274248	0.6454849498327759	0.6488294314381271	0.6521739130434783	0.6555183946488294	0.6588628762541806	0.6622073578595318	0.6655518394648829	0.6688963210702341	0.6722408026755853	0.6755852842809364	0.6789297658862876	0.6822742474916388	0.685619	0.6889632107023411	0.6923076923076923	0.6956521739130435	0.6989966555183946	0.7023411371237458	0.705686	0.7090301003344481	0.7123745819397993	0.7157190635451505	0.7190635451505016	0.7224080267558528	0.725753	0.7290969899665551	0.7324414715719063	0.7357859531772575	0.7391304347826086	0.7424749163879598	0.745819	0.7491638795986622	0.7525083612040133	0.7558528428093645	0.7591973244147157	0.7625418060200668	0.765886	0.7692307692307692	0.7725752508361204	0.7759197324414716	0.7792642140468228	0.782609	0.7859531772575251	0.7892976588628763	0.7926421404682275	0.7959866220735786	0.7993311036789298	0.802676	0.8060200668896321	0.8093645484949833	0.8127090301003345	0.8160535117056856	0.8193979933110368	0.822742	0.8260869565217391	0.8294314381270903	0.8327759197324415	0.8361204013377926	0.8394648829431438	0.842809	0.8461538461538461	0.8494983277591973	0.8528428093645485	0.8561872909698997	0.8595317725752508	0.862876	0.8662207357859532	0.8695652173913043	0.8729096989966555	0.8762541806020067	0.8795986622073578	0.882943	0.8862876254180602	0.8896321070234113	0.8929765886287625	0.8963210702341137	0.8996655518394648	0.90301	0.9063545150501672	0.9096989966555183	0.9130434782608695	0.9163879598662207	0.9197324414715718	0.923077	0.9264214046822742	0.9297658862876254	0.9331103678929765	0.9364548494983277	0.9397993311036789	0.9431438127090301	0.9464882943143813	0.9498327759197325	0.9531772575250836	0.9565217391304348	0.959866	0.9632107023411371	0.9665551839464883	0.9698996655518395	0.9732441471571907	0.9765886287625418	0.979933	0.9832775919732442	0.9866220735785953	0.9899665551839465	0.9933110367892977	0.9966555183946488	1	6164.757575757576	6458.6370706588095	6918.836363643847	7097.858716642644	7407.330259026688	7365.405227618121	7342.72	7480.203902771847	7699.872512260599	7828.329848701777	7916.588485222559	7956.917039197151	7897.919786179856	7899.758357872856	7893.169982278245	7829.261728637944	7801.848720541339	7813.955736679517	7960.292654905665	8109.841774468353	8173.453306232999	8191.55	8247.772031752602	8288.569091667827	8318.608482605125	8381.410147501738	8537.742213999383	8700.161377125629	8858.322338233167	8962.69	9018.589516838003	9004.458171821052	8986.515879471426	8949.54	9005.91	9113.838152517808	9234.986439959683	9268.743242314564	9302.337090155637	9409.907906491959	9504.785570787722	9577.627906303105	9722.884221253786	9843.408684314949	9991.495969616233	10084.768744915484	10292.855486681829	10318.175604162816	10203.614112135852	10075.258524543468	9996.04	9886.154125792775	9934.221403559965	10036.239646697044	10070.742715405868	10147.488288505096	10282.421190725538	10382.040426562166	10397.808586449657	10348.970274381718	10359.49600435381	10342.70532086822	10364.786609728177	10351.39082736639	10393.90239276335	10514.42362124307	10648.732446356917	10670.835608693666	10724.296696057565	10750.19658119658	10711.551529790662	10656.216484039991	10736.141420554392	10893.791281673375	10895.318303951024	10757.073334844963	10601.079496627175	10611.624223602485	10617.124297545106	10649.033712147067	10624.845727254113	10636.49420708391	10740.85900099307	10773.036817834192	10685.724618088036	10650.858778976888	10684.735550345365	10662.608672626482	10679.78467881444	10612.337256371815	10560.966887620358	10583.26994075528	10650.271360127761	10732.897102220782	10864.30572297998	11030.657607322315	11142.388839686295	11128.402369104915	11009.013657156123	10966.67148069322	10939.187331898871	10936.456673761022	10913.098039599185	10892.070204568821	10891.280534644338	10912.15125211246	10800.766433103414	10694.706498019403	10747.281351550084	10890.472774015401	11019.57463082527	11040.863103201147	10896.603153368373	10731.946392737698	10779.06134474857	10765.42238267148	10730.296711058521	10618.138204363522	10595.538236546063	10545.033023704318	10615.713009301078	10759.878225471768	10867.342258836461	10872.276501737819	10859.641119909502	10767.452537871337	10677.237808626795	10689.689419473696	10770.477225999659	10789.72579602392	10725.448248399736	10586.69949342663	10621.190346267005	10854.94850346962	11079.182370374754	11274.332921607378	11384.08084654058	11505.334496697405	11445.258475370762	11330.462405098546	11302.03300102907	11277.227784924105	11236.161883280185	11328.121755982474	11362.73894173835	11245.110914461955	11239.993119318813	11168.802504411029	11058.005970825552	11034.879724994515	11010.56802222548	11047.290316992898	11136.259466858923	11232.869759197323	11184.041016078983	11087.206703797605	11012.957137117715	11012.645811240722	11079.543811349484	11137.492821600454	11278.811911554994	11308.69437380801	11296.681639315173	11310.577123850117	11297.068864310602	11153.221717394814	11048.275644553576	11011.415858769738	11120.423489646337	11150.407308048105	11187.625167938711	11213.968934911241	11196.815228961123	11089.381227655405	11029.454341554774	10991.844010198414	11064.735801578614	11106.857743538565	11113.829430297266	10972.017972888983	10853.091140839835	10813.806505315339	10968.71925186056	11226.194035943132	11464.462293262295	11561.271469968387	11438.698986171572	11150.287597558476	10982.786744137322	11020.54160866585	11151.538399024786	11282.417417642075	11354.768497791129	11454.40916800076	11432.463400909826	11427.00745341615	11342.219979296067	11127.422957477302	11008.488485883732	11063.65286201213	11195.775308707254	11265.718734681323	11216.817311751145	11136.867255719397	11080.070780650949	11141.060455718276	11140.090865471799	11093.205882352942	11039.368919500645	10987.094688565845	10929.293479620013	10883.868916288126	10822.180629918967	10905.35329431438	10947.659774247491	10912.231190811477	10879.062584323647	10882.229446795443	10845.08478943417	10831.1	10877.605428350913	10975.760997670037	11096.239093074935	11213.80855943416	11295.299208531052	11305.683081567933	11286.044775717655	11221.841499884978	11153.545803902784	11096.321935561627	10902.272784280938	10817.282226097019	10837.205728021703	10876.388492778124	10872.789130434781	10846.119990284187	10744.488981275646	10646.95375886253	10507.569991497081	10588.499355706761	10724.858167070313	10807.785493381374	10839.511688037166	10911.14445209522	10985.752856744703	10934.986053428509	10872.414680268574	10849.319146149815	10773.409812204449	10803.005190064443	10805.032824306329	10816.66014841137	10941.217636656133	11029.774330341914	11014.361832435081	10954.68183989923	10936.927949677733	10976.824460301214	10998.993141997873	10953.212997232307	10822.89309112567	10662.880423169825	10550.037405022258	10466.498751620418	10385.456868162417	10302.853529102094	10043.691386027314	9828.418791368118	9740.932809887125	9716.833067898287	9705.140136433612	9780.443374935421	9766.665133779265	9676.172623434048	9635.447695215938	9494.47	9455.137539451696	9468.671328671328	9412.663368636198	9200.470485417269	8860.709741955056	8567.893680536587	8331.249756470632	8260.791468013947	8357.07	8476.252923202806	8342.57	8081.2863498629495	7828.974174819841	7468.302297755081	7143.04	6952.342499415366	6731.279030299408	6441.453846153845	6302.538939321548	6303.486138003873	6308.4084633590455	6283.351095981549	6240.214607201309	6146.1612903225805	5660.424242424242	5656.438180177311	5699.337536464327	5726.898498131848	5730.347663981981	5716.004282641464	5703.400502421688	5691.440487121853	5690.356463248197	5677.493650576435	5652.060473394864	5658.000480919254	5680.147774693521	5669.937727351464	5669.108255939453	5681.708544822612	5679.545746804594	5678.389759758993	5688.197649927239	5690.743251088535	5685.177956278862	5686.326825604003	5695.223686376151	5702.054736402838	5687.514415191802	5695.98	5716.423835954363	5734.990054877761	5757.332186404369	5769.413921131788	5765.511766753686	5769.367054561807	5779.203437181911	5777.398977102436	5777.208532444711	5791.751754468324	5814.430929345654	5822.068212534934	5844.718975018485	5842.871575342466	5831.968655472737	5807.069914522881	5787.820315755098	5802.612879088487	5817.127566464485	5795.122260010848	5815.162666215519	5803.363697134541	5808.526046417351	5804.5169490615945	5800.642858746156	5791.71	5795.778377589729	5820.673739085542	5824.607487611996	5817.911390204727	5831.8484172831995	5824.508507595464	5832.478008716753	5823.212721334214	5837.097324369673	5831.71	5831.745881125003	5828.028534713026	5822.474080267558	5809.150131310184	5811.946258749061	5815.847063990286	5823.952867583303	5843.601398601399	5852.144995101517	5849.462665351243	5859.4397143019105	5877.6201689246645	5888.726069950683	5896.2161668839635	5891.791468737601	5892.843184765545	5882.473750369713	5873.077935522035	5868.1852490159945	5877.022977615944	5892.960522560982	5903.773796614426	5903.810445798691	5905.489943569056	5911.881184705031	5902.267593066965	5919.247797255218	5903.312778226271	5898.918412405994	5896.7149593892655	5899.913228639873	5897.274160697133	5898.378818454315	5920.41	5907.581030846142	5919.46	5907.5927298087345	5904.992474916388	5888.34	5877.752186776434	5892.668829325885	5886.983200775258	5895.758488247043	5903.962566623728	5904.350144864089	5881.512025901942	5879.847185654308	5867.454063961723	5892.423515103822	5905.8593944099375	5909.543508122312	5905.251027233636	5931.449304507379	5932.531796723132	5956.172929017302	5937.551561764244	5951.036387959866	5944.022971950297	5955.188682469546	5960.643696750726	5980.431229147291	5968.425919480218	5979.885955636435	5992.34	5994.878719506197	5988.471812776849	5986.496564254513	6003.810222426676	6018.153899463012	6011.524847920856	6008.341891518093	6028.509265530093	6029.977612190144	6014.293712627952	6003.960327386674	6005.126339387079	5996.781775272296	5995.3	5988.808657062002	5998.385181373809	5979.296641258977	5984.0481125716215	5985.780591595852	5988.98	5986.16	5970.444197192743	5972.255018603444	5970.260643496878	5977.170275420059	5992.0676358112705	6018.99	6041.46	6041.48	6049.8201397130215	6052.649645765352	6067.016097017157	6065.959002909428	6055.533655545585	6034.925625465151	6025.865543547362	5996.2775399972015	5999.315101360043	5983.798085319266	5973.283411511468	5969.867991758746	5978.5621198650915	5982.171543442681	5991.513135985199	5992.432281393821	5990.555062458909	5978.610074007236	5951.172060604313	5945.176590992817	5941.9031323563695	5952.064918594655	5955.784872824917	5955.7290357420525	5973.519245567822	5959.635057599406	5973.272112398472	5987.983646690168	5986.58	5992.923154623155	5994.123459476795	5987.101239316996	5993.146183365947	5994.113647047741	5997.156817007209	5993.18	5969.999828343598	5942.407773809227	5918.807977618919	5893.74	5889.911697722568	5893.366921484313	5888.188087275044	5863.23	5855.906762573811	5855.021052345547	5856.878535050861	5860.728374516999	5847.5	5843.9321151806835	5826.598413580083	5826.422330030539	5809.658371040724	5811.035622040465	5814.527244279612	5801.6791875089275	5811.248049052397	5812.747061390372	5836.078319397993	5825.6896237458195	5812.2	5814.976734970574	5837.14	5840.424723568357	5832.970963039191	5824.311474144585	5814.910471064645	5823.250018990146	5825.53	5824.06	5815.293845287542	5805.365108453212	5805.077108881456	5816.401858266133	5819.603235282969	5807.976797658863	5795.648988315116	5803.664337316723	5796.590209121981	5809.930314009663	5825.128005829488	5821.409843642178	5802.4588391372745	5766.4289715786545	5752.489295571994	5741.406268019836	5738.906281643001	5714.032553783019	5721.7778870745615	5732.027293358815	5728.353155507698	5717.636837242502	5704.100445259298	5683.45	5690.89	5717.273330081754	5688.739015468227	5676.586610142747	5688.4117443670575	5716.78	5700.297191938496	5691.78	5668.479145279687	5677.178847320525	5686.495464556187	5694.458010720667	5690.113526570049	5700.043569186492	5712.678091840723	5716.628054726326	5713.269424679943	5687.223868850871	5687.63	5705.9873014214045	5732.258241758242	5758.490285077241	5755.808698371265	5768.224735228539	5777.572955047899	5751.33	5772.671481313239	5781.848149637972	5812.431696564305	5849.631162517031	5845.045031014166	5870.373402484933	5914.439807476663	5921.998105056276	5931.83	5917.681315997143	5905.659967213209	5909.051259759805	5901.787360122717	5950.342772145161	6016.253207201917	6066.517359452143	6107.681609805531	6128.773610447524	6149.057116313638	6143.409181398312	6166.4797570850205	6182.757894257741	6159.096498686772	6165.8595080528485	6216.451612903225	4452.9	4425.334341986516	4432.61	4443.82	4417.737483789502	4427.22	4435.927074708606	4443.182338130429	4451.725834716549	4441.583489451839	4423.625518538189	4423.938335585142	4423.890559338412	4416.859172007621	4414.970859038762	4418.284451439439	4422.094267714086	4427.022696520207	4428.6271668921845	4422.4	4422.981825775357	4422.119899165403	4408.657646114004	4414.373389901238	4407.542571068108	4407.615325210738	4422.266805427074	4420.879875406284	4421.971469291694	4425.096148060597	4422.762566665677	4416.181016786329	4415.9214846590085	4413.950460624607	4413.2	4416.651364837904	4425.887363523191	4423.0036823658775	4424.88	4421.302039904705	4428.911736505074	4431.435042712663	4427.576343141561	4426.279218865144	4431.222169945015	4421.229091340504	4426.962239601501	4417.467518727365	4422.680624528451	4421.735669301032	4430.569942313305	4413.592342367535	4401.549751969653	4408.038147291868	4412.379218353262	4409.152769600135	4407.495433712825	4407.4871062914535	4407.76	4410.699276294448	4408.021630202626	4401.601636326906	4409.167280195731	4406.899053893291	4410.53	4401.7588269623575	4399.5637334343855	4399.194966584992	4392.426736709345	4395.144133644134	4402.800958300958	4393.784365984734	4410.367195737203	4410.529386089224	4406.440955728133	4408.339884360297	4406.703769627572	4407.5029008258825	4412.815365276546	4415.115174163311	4415.473727618138	4414.424971748833	4418.093183193124	4417.448194778956	4406.457585749731	4412.419226746659	4417.850699352941	4409.287395161151	4416.694919847769	4403.911157882597	4401.4439489601555	4405.104283673105	4404.431461272292	4402.207635601949	4396.024562955319	4406.989844287722	4396.805542283803	4404.964108002284	4392.47	4403.219198026054	4398.749883060084	4395.195915288725	4402.49	4405.447256461467	4409.52	4407.2	4400.46	4386.658862876254	4390.101775421618	4391.587087444506	4404.404527271535	4412.298853320593	4410.694415910176	4411.4409161490685	4418.287603827801	4422.188142182727	4435.876634509738	4425.150525820122	4431.404773487382	4436.979981934916	4459.47	4453.385317237507	4462.765942623643	4447.555792975796	4455.448756885698	4462.018031920125	4470.102701406649	4459.0799033436115	4455.169117474227	4465.6152602852135	4463.232898830641	4463.478675316082	4464.266898433375	4475.540852963806	4468.199910211772	4476.453424293099	4478.549072095234	4481.840722182039	4470.863020942686	4475.456184402262	4476.664947260098	4475.62	4466.006572295248	4470.0042130097745	4469.103626875578	4472.565445128379	4475.7820005106605	4467.048126300267	4468.724534328694	4470.622751783612	4476.766519207451	4481.272955002732	4480.283438247251	4479.68	4472.867154616926	4486.633698349337	4502.311530509255	4518.56	4526.572565734018	4521.400324931343	4502.578265993835	4505.759853782582	4487.106253151712	4491.619391474701	4481.930900421209	4474.512259593474	4468.196816392193	4467.413297489522	4468.653668255888	4472.047918593894	4480.769573792985	4488.269559500329	4480.647061445755	4480.744759831622	4495.6564190340605	4493.165345707358	4489.158653686711	4487.656538585609	4485.975785365145	4487.833182880989	4482.843545150502	4492.742736204014	4510.419702311006	4512.2643763976575	4530.156446727875	4532.581579007651	4528.978003226747	4538.370752960702	4537.865002895495	4536.683610222876	4532.227651361235	4510.630463733613	4492.677852549094	4485.1088066065395	4471.664687980472	4466.2171842650105	4475.798415352763	4456.785770027074	4445.525315091674	4455.427701589028	4453.11	4458.457121113654	4454.970938727798	4438.414266277124	4436.415335671752	4439.85	4445.500668367207	4439.203431372549	4447.984933275936	4458.825515745554	4451.6053531475045	4443.223281585384	4436.944603737167	4447.509715719064	4435.278327759197	4427.886314615971	4436.45	4440.346367142174	4444.336743225718	4440.19	4431.073630048882	4432.303405524843	4425.758449152543	4421.466228202645	4428.5193314538865	4423.977902828478	4426.832372234346	4424.595945922033	4432.17	4438.246765154409	4436.223662207358	4429.629987253646	4436.484404246194	4443.548972766364	4451.02	4453.8	4443.858079596605	4444.464704528211	4439.521446414062	4432.357667649691	4434.981105601046	4436.7088131555665	4425.656513807306	4428.540015738737	4439.560748128683	4437.233434416546	4443.063249709835	4436.647066526978	4428.0986686763745	4430.134184484264	4441.338259088939	4428.032577341137	4429.5679229961015	4444.335802752436	4452.7756960569195	4451.162609130001	4455.11	4442.912994544678	4449.947936532628	4453.846108535423	4463.577724836212	4471.843773225567	4483.344079358302	4481.293110347267	4488.357987302089	4497.044904128504	4494.854074707393	4497.169736904491	4488.74	4495.148471094123	4514.409977703455	4509.643228104522	4523.5	4528.809322033899	4515.900741602442	4534.429639004454	4545.761634383315	4572.110291882031	4613.853028613898	4606.374532859357	4621.646307051734	4626.0391165273095	4610.625154579455	4622.238970326621	4628.8094584946075	4653.690758473497	4679.8154470821855	4674.166146553676	4691.885234391918	4693.488881174683	4722.6792814673245	4763.115289960245	4822.385048375539	4831.656781865478	4806.608058608059	4759.8759021299065	4726.435453527889	4670.298038759389	4606.811637194905	4578.677419354839
Dm23Dv14hom_20221117_sl1_ser16	0	0.00334448	0.00668896	0.010033444816053512	0.013377926421404682	0.016722408026755852	0.020066889632107024	0.023411371237458192	0.026755852842809364	0.030100334448160536	0.033444816053511704	0.0367893	0.0401338	0.043478260869565216	0.046822742474916385	0.0501672	0.0535117	0.056856187290969896	0.0602007	0.0635452	0.0668896	0.0702341	0.0735786	0.0769231	0.0802676	0.083612	0.0869565	0.090301	0.0936455	0.09699	0.10033444816053512	0.10367892976588629	0.10702341137123746	0.11036789297658862	0.11371237458193979	0.11705685618729096	0.12040133779264214	0.12374581939799331	0.12709030100334448	0.13043478260869565	0.13377926421404682	0.13712374581939799	0.14046822742474915	0.14381270903010032	0.1471571906354515	0.1505016722408027	0.15384615384615385	0.15719063545150502	0.1605351170568562	0.16387959866220736	0.16722408026755853	0.1705685618729097	0.17391304347826086	0.17725752508361203	0.1806020066889632	0.18394648829431437	0.18729096989966554	0.1906354515050167	0.1939799331103679	0.19732441471571907	0.20066889632107024	0.2040133779264214	0.20735785953177258	0.21070234113712374	0.2140468227424749	0.21739130434782608	0.22073578595317725	0.22408026755852842	0.22742474916387959	0.23076923076923075	0.23411371237458192	0.23745819397993312	0.2408026755852843	0.24414715719063546	0.24749163879598662	0.2508361204013378	0.25418060200668896	0.25752508361204013	0.2608695652173913	0.26421404682274247	0.26755852842809363	0.2709030100334448	0.27424749163879597	0.27759197324414714	0.2809364548494983	0.2842809364548495	0.28762541806020064	0.2909698996655518	0.294314	0.29765886287625415	0.3010033444816054	0.30434782608695654	0.3076923076923077	0.3110367892976589	0.31438127090301005	0.3177257525083612	0.3210702341137124	0.32441471571906355	0.3277591973244147	0.3311036789297659	0.33444816053511706	0.3377926421404682	0.3411371237458194	0.34448160535117056	0.34782608695652173	0.3511705685618729	0.35451505016722407	0.35785953177257523	0.3612040133779264	0.36454849498327757	0.36789297658862874	0.3712374581939799	0.3745819397993311	0.37792642140468224	0.3812709030100334	0.3846153846153846	0.3879598662207358	0.391304	0.39464882943143814	0.3979933110367893	0.4013377926421405	0.40468227424749165	0.4080267558528428	0.411371	0.41471571906354515	0.4180602006688963	0.4214046822742475	0.42474916387959866	0.4280936454849498	0.431438	0.43478260869565216	0.43812709030100333	0.4414715719063545	0.44481605351170567	0.44816053511705684	0.451505	0.45484949832775917	0.45819397993311034	0.4615384615384615	0.4648829431438127	0.46822742474916385	0.47157190635451507	0.47491638795986624	0.4782608695652174	0.4816053511705686	0.48494983277591974	0.4882943143812709	0.4916387959866221	0.49498327759197325	0.4983277591973244	0.5016722408026756	0.5050167224080268	0.5083612040133779	0.5117056856187291	0.5150501672240803	0.5183946488294314	0.5217391304347826	0.5250836120401338	0.5284280936454849	0.5317725752508361	0.5351170568561873	0.5384615384615384	0.5418060200668896	0.5451505016722408	0.5484949832775919	0.5518394648829431	0.5551839464882943	0.5585284280936454	0.5618729096989966	0.5652173913043478	0.568562	0.5719063545150501	0.5752508361204013	0.5785953177257525	0.5819397993311036	0.5852842809364548	0.588629	0.5919732441471571	0.5953177257525083	0.5986622073578595	0.6020066889632107	0.6053511705685619	0.6086956521739131	0.6120401337792643	0.6153846153846154	0.6187290969899666	0.6220735785953178	0.6254180602006689	0.6287625418060201	0.6321070234113713	0.6354515050167224	0.6387959866220736	0.6421404682274248	0.6454849498327759	0.6488294314381271	0.6521739130434783	0.6555183946488294	0.6588628762541806	0.6622073578595318	0.6655518394648829	0.6688963210702341	0.6722408026755853	0.6755852842809364	0.6789297658862876	0.6822742474916388	0.685619	0.6889632107023411	0.6923076923076923	0.6956521739130435	0.6989966555183946	0.7023411371237458	0.705686	0.7090301003344481	0.7123745819397993	0.7157190635451505	0.7190635451505016	0.7224080267558528	0.725753	0.7290969899665551	0.7324414715719063	0.7357859531772575	0.7391304347826086	0.7424749163879598	0.745819	0.7491638795986622	0.7525083612040133	0.7558528428093645	0.7591973244147157	0.7625418060200668	0.765886	0.7692307692307692	0.7725752508361204	0.7759197324414716	0.7792642140468228	0.782609	0.7859531772575251	0.7892976588628763	0.7926421404682275	0.7959866220735786	0.7993311036789298	0.802676	0.8060200668896321	0.8093645484949833	0.8127090301003345	0.8160535117056856	0.8193979933110368	0.822742	0.8260869565217391	0.8294314381270903	0.8327759197324415	0.8361204013377926	0.8394648829431438	0.842809	0.8461538461538461	0.8494983277591973	0.8528428093645485	0.8561872909698997	0.8595317725752508	0.862876	0.8662207357859532	0.8695652173913043	0.8729096989966555	0.8762541806020067	0.8795986622073578	0.882943	0.8862876254180602	0.8896321070234113	0.8929765886287625	0.8963210702341137	0.8996655518394648	0.90301	0.9063545150501672	0.9096989966555183	0.9130434782608695	0.9163879598662207	0.9197324414715718	0.923077	0.9264214046822742	0.9297658862876254	0.9331103678929765	0.9364548494983277	0.9397993311036789	0.9431438127090301	0.9464882943143813	0.9498327759197325	0.9531772575250836	0.9565217391304348	0.959866	0.9632107023411371	0.9665551839464883	0.9698996655518395	0.9732441471571907	0.9765886287625418	0.979933	0.9832775919732442	0.9866220735785953	0.9899665551839465	0.9933110367892977	0.9966555183946488	1	8568.449541284404	8523.119034175099	8420.739173334181	8677.456744368346	8720.647186870021	8684.772866071364	8641.915597599167	8704.621651169407	9174.84	9705.527504191576	9943.425897571584	10095.400544465392	10437.988789548888	10904.488211590204	11124.905793209435	11274.853747464771	11538.058766513659	11704.772354708763	11793.351863137666	11740.662618395898	11377.910666475973	11120.568637723207	11240.827962249752	11531.082212324141	11866.005048594143	12052.89785174544	12300.633796191767	12285.46986775256	12295.346141080956	12418.927238404762	12621.166703269811	12677.86686589096	12718.65483826686	12763.337023710528	13091.360920164385	13221.240532166044	13062.68098024626	13204.675164172546	13784.693711398091	14296.148920977466	14736.133022483704	15021.77845860899	14935.528788174695	14613.9	14307.011632448795	14183.138411493299	14058.109489051094	13936.890816102337	13587.477510192124	13471.47371580482	13801.005126980042	14441.165637595403	14859.344879757922	14997.954187952515	14908.04866036973	14887.798135038742	14972.257450561017	15201.263529106862	15628.405274654753	15924.664336225303	16073.80239960713	16040.175260636799	16091.81127568084	16052.355844267215	16307.49931395249	16325.310877528269	16140.713820182047	16264.177527043748	16552.93824347336	16997.198284348193	17414.825238629983	17826.73098894124	18052.862375802553	18141.481898298465	18185.69743426995	17934.622696091596	17470.005419524936	17139.228553816858	16809.78403681371	17371.93940263164	18642.090093499006	19385.59233942826	19446.432487854894	19001.115917661424	18993.312807036888	18798.72646305757	18779.724937826944	18828.23593908878	18938.015638207944	18852.741384590885	18857.287092506154	18899.391304347824	18856.693998309383	18805.233605302168	18922.522633442368	19227.363225403362	19080.85668345033	19080.645987234613	19210.373577370236	19173.87349917842	19112.959647309213	18861.598242626937	18763.145313987512	18589.960792197428	18037.63717867344	17639.195957327345	17728.687052950223	18267.74069892341	18600.677635915337	18673.742749554476	18485.076386006887	18696.69892341869	19211.25816590582	19335.076752191002	19177.09918707126	19365.670971364398	19733.387996484635	20009.592827673758	20159.176854722555	19917.815620193833	19350.591442277168	18896.688761071706	18829.68482242395	18672.4	18444.82024330185	18454.516648902936	18529.662054222255	18324.20294755412	18554.918292966788	19113.754570280136	19446.25983056266	19722.923347432617	19786.36657731655	19260.907522624435	18505.487470489872	18576.339535873016	18818.05676895189	18720.15721540939	18592.720085470086	18634.33431809736	18943.654515050166	19160.889576365662	19305.845534497712	19727.82383252818	19930.93377307073	19491.83539928634	19023.961246285635	19252.850306473872	19569.617541743857	19375.32558341933	19010.54437710781	18839.4	19167.650638945746	19481.044963310535	19913.937865022708	20035.46256883468	19857.956440013073	19800.58278220635	20093.72230744084	20173.518293442605	19699.17040355899	18985.67007897046	19254.545417551537	19937.14271907626	20234.06561789343	20102.755410234622	19808.19733722882	19757.47418598393	19415.293385358607	18921.773999357156	18679.320494446158	19120.25196601283	19760.40169290169	19877.278580654624	19599.399795687314	19480.272331354638	19651.898523120242	20114.150809889165	20829.6	21231.2	20796.476898300098	19999.31516120929	19593.803039547805	19694.216243297768	20089.268723356232	20342.008779264215	20225.62870859855	19926.416219660194	19644.678036098736	19668.53054649238	19713.46459627329	19738.74522558187	19920.809419715202	20016.51547168247	20473.033990970896	20652.67261051103	20437.347077426846	20207.36395376499	20185.828113908403	20355.532393491663	20476.985556637457	20701.936170212764	21059.270176898088	21588.416348632996	21506.385653327186	21213.05931790709	20833.046139304934	20477.126588628762	20240.815849429917	20277.552444279714	20126.15748496299	20071.684559196554	19859.970909760592	19522.767987032978	19489.417621332035	19812.069569798867	20106.245541975557	19992.65274417028	20308.550119239528	20773.852052132846	21334.83991238399	21521.2	21500.743774667535	22007.05692004374	22300.589228848956	21915.285676015057	21588.19493879665	21505.7	21172.070340158258	20421.72250591403	19564.261801767934	19528.066791265002	19795.033084136667	20201.236007478892	20592.83286698236	20791.114366369748	20659.19241194672	20147.801753121796	19739.949336985926	19703.075645639306	20150.15061475162	20468.024262021896	20675.508121087387	20452.68044523411	19779.814911043584	19726.143700279194	20308.552323309275	20725.619004646254	20470.05273614422	19570.74781881633	18548.095704729873	18050.85883347422	17892.51811327659	18085.043203722165	18037	17933.8	18073.759071684097	18227.26188460898	18934.863276640543	19520.306670176764	19102.768625626028	18382.102845867103	17820.51160328268	17367.737823870244	17521.981991516102	17902.95425584257	17701.10130892945	17365.874074439296	17373.531676509087	17641.098344736758	17417.584793850518	16914.22589718891	16455.20383220846	16319.981130470962	16488.86021587109	16359.406367378444	16618.033930569723	17129.79591305311	17654.20072189726	17336.80592528401	16857.59905839422	16360.819475462016	16017.392654061681	15996.503255482796	15779.646204013368	15079.15566966463	14216.360696099828	13830.61489531154	12853.012890775037	12240.041212080789	11810.842857811074	10974.699041248616	9826.026416885119	8832.471857589546	7938.77	7170.18	7134.866895712987	7967.851540619247	7855.138691471573	7444.5	6501	6491.364588713433	6503.741737269604	6445.395366430396	6365.601764042994	6351.414471258589	6327.5001961073585	6296.681532020579	6292.019121962276	6275.37	6230.837676323222	6227.064822886488	6200.721579544815	6168.8199594662265	6135.702082653699	6133.646909087935	6085.345575896263	6061.921475262883	6044.940588581344	6045.120516478779	6040.958908202781	6057.178381690518	6067.792364089712	6058.512252822607	6073.214546100124	6060.671555856381	6061.812682222899	6075.734081799383	6077.053371288519	6063.843266310629	6067.28	6076.51	6062.596515749014	6034.415843822832	6031.572165520986	6026.070824316349	6009.3752430976065	6012.319153870567	6023.859409711203	6007.495794985719	5993.1760491174955	5962.942008641945	5948.684825330176	5953.82	5944.519749530064	5929.937480165027	5927.008001122965	5933.72	5948.882296218539	5983.322932363067	5986.718077351857	5985.89	5979.684902054468	5960.636278437282	5949.581290504368	5941.074629246057	5959.58	5970.9739290871175	5984.3898974441245	5981.375865430896	6002.930189177337	6013.806461097432	6015.182874539061	5979.313290945398	5966.373663126172	5968.077799012582	5980.965611868622	6003.645221556593	5986.856315924878	5981.127408240754	5965.066645509362	5961.941666870102	5989.409778336548	6003.990900324683	6010.370791934184	5999.522947538022	6001.751409808852	5984.935447843175	5979.625991748651	5973.956485120719	5973.643495349462	5967.497479432658	5962.491297024144	5950.189738054506	5957.638581596775	5983.36	6002.0169490487215	5990.876339936541	5973.420271478801	5978.4722273267425	5987.900958016343	5995.611004937092	6000.625528317836	5977.167536476901	5950.987583765175	5954.55	5960.257316819189	5985.234156590343	5990.376958604384	5950.669293737861	5931.797652782001	5905.4490361812095	5916.826618285492	5923.413960317025	5913.5474452554745	5912.837426458023	5924.856315455411	5936.842778849205	5946.129983155531	5954.309803969436	5938.528476918195	5923.930095451993	5916.6892500549275	5903.341509410931	5920.5473415033075	5937.125350926445	5959.559578155897	5968.017851475722	5973.131209872324	5983.680003905964	5972.879757341991	5948.987234615997	5948.55	5948.794492018572	5944.536378894239	5956.906654660836	5951.533040538057	5953.408767932179	5966.792109228564	5963.480948728176	5958.692934782609	5960.611173273657	5973.609316594531	5949.662281133189	5948.388224227818	5965.570170800078	5973.79	5973.600322061192	6001.592307692307	5996.544171931128	5998.116672860151	6006.867936330979	5999.198817044469	6017.309259259259	6012.27	6015.805274085863	6012.705959145106	6020.229271052207	6036.723023461103	6056.669859879898	6050.567009829516	6038.250985559581	6066.470704587431	6060.560805920231	6072.563420356412	6077.275163745071	6066.953170970905	6046.819743757386	6060.114334749917	6055.654098739961	6029.203036053131	6031.763234863995	6023.55	6020.186871320117	6016.332096704751	6011.178346203565	5993.47	5998.869103909584	6022.2849472699545	6020.55	5995.477404589619	5995.121808860939	5953.808673699978	5945.04	5945.277370742943	5949.193521643165	5956.891481588284	5988.474732769362	6005.545543970096	6006	5990.51	5983.8789310878155	5985.94	6006.356777883952	6020.092931207765	5996.960749541483	5996.161168950265	6004.066208653153	5994.442466792141	6003.201404546043	5994.516599549519	5997.286594771687	6000.057187187533	6020.662946737058	6024.471277955312	6007.042086094219	6000.766711912792	5991.629000433803	5994.858836138707	5983.721568378421	5967.83	5968.856749448516	5947.573144433266	5948.433612032416	5929.954705339638	5938.730593469256	5949.227359313654	5941.7366220735785	5915.375001249088	5911.072456123809	5916.236380856542	5926.098449220118	5941.271265288792	5939.756626890915	5923.171431165726	5922.173928315084	5907.422460428772	5905.459072484317	5905.765544314246	5892.128236093598	5871.585362789895	5863.785287451062	5869.659346320278	5876.843447929055	5891.897233201581	5889.837774778657	5899.81	5910.2739877260765	5883.466726486664	5882.232253854311	5909.946586420912	5923.043453669093	5937.475580365926	5951.751327120142	5944.886569091692	5944.528262525249	5929.103368043103	5894.090058150283	5909.895741248047	5931.11	5976.678474113616	6000.683842725802	6011.96	6000.608922101449	5993.818284816312	5999.945053964937	5981.3646840589345	5975.276569317175	5976.483934071169	5966.959566307983	5929.9838834710745	5954.269919879452	5965.353103841444	5958.908070659815	5969.516970855232	5987.840391935028	5972.229277635565	5935.829077316545	5957.45	5968.308696888124	5931.693192394629	5953.544850164235	5956.59	5969.964309349178	5979.799734866001	6017.383591305669	6053.490710654867	6086.7	6061.885079030669	6071.218112932518	6080.962591316775	6086.889854790908	6081.180691518363	6122.635287412472	6132.200453531976	6125.602829945973	6152.8342030360545	6169.751038078672	6204.647933838039	6211.287878172407	6164.551253752222	6165.895295373676	6179.644976553737	6198.786675472865	6241.621438127091	6275.253063162951	6251.675116109899	6276.349213353189	6309.35	6342.142078533383	6342.631521766972	6297.055384615384	6300.855125192083	6302.5943016144765	6316.485406593406	6258.394258639909	6026.479996959559	5848.344741611824	5608.120819397993	5660.291666666667	5174.972477064221	5171.582341190043	5147.541056116312	5149.579307154828	5141.4680507077965	5125.223715671702	5100.6309001693535	5092.053286832851	5070.041883324946	5080.966878439944	5048.514285395915	5047.828022363026	5034.160764825031	5030.629473046994	5009.7469647070475	5020.743797365968	5015.990356406194	4997.034372158416	4991.902814111295	4995.301045859459	4992.086598090125	4985.734359583893	4989.266646279069	4998.584874635429	4999.06	5010.197032372585	4985.89	4995.634557941229	4980.903424902346	4982.407173006871	4989.768051102174	4975.23	4983.154470124296	4967.43	4979.677782028656	4963.108351367303	4961.466759024956	4951.629653589825	4956.245483729219	4955.810774357346	4940.417425481532	4929.151246246613	4925.829834240656	4935.528403681371	4941.059547640553	4942.48	4945.499859629422	4945.034274833386	4924.233186045944	4928.247993923579	4921.348659144645	4914.920057088953	4914.015687211339	4909.046810491626	4905.51	4899.562101382401	4914.194194329924	4921.6449481049995	4936.127189031088	4942.952763825298	4938.612567294513	4922.100487583765	4924.365767454396	4920.725017457459	4914.545076996582	4904.207039337474	4895.659150771191	4910.377803912921	4905.686825437661	4902	4902.754821424212	4898.404963015404	4903.5844054390545	4921.402173913043	4935.865146595709	4906.837365427337	4900.527878817469	4899.355857725264	4913.028165661694	4902.750903254157	4889.187718184704	4887.550429656031	4878.364530185777	4880.357966190162	4882.001071949232	4899.547661925589	4904.964239773605	4895.000183762726	4883.800764452939	4882.217036029745	4888.792776899801	4899.882943143813	4893.669061707524	4892.755626202114	4885.238334129638	4876.499454837248	4892.554945054945	4907.179836328665	4897.2738922170365	4872.89	4877.440316205534	4861.794211006385	4868.495073106193	4870.94	4873.820929863536	4871.552358225716	4872.573187998925	4886.488886312038	4888.044241144447	4883.320301247467	4885.978968825526	4870.208578473256	4878.928844322926	4869.748535263531	4887.714492346752	4880.321588994947	4884.309248590192	4884.257140590289	4881.71	4876.6354637111535	4890.974641749872	4872.287980692663	4881.502431793402	4878.198819018216	4877.130336775822	4887.336053021672	4890.515240055374	4902.2324659732685	4907.352009751675	4894.37	4873.488970588235	4870.3400550855795	4880.656575841039	4872.206331152863	4874.652413682865	4874.53	4881.7337201799755	4885.415446550229	4894.230484330485	4892.357556051034	4893.614635203766	4888.872445187662	4891.28	4900.591465378421	4910.258447912796	4914.603610548172	4910.712536211163	4903.104437343811	4910.922523653815	4918.3	4916.032659961589	4909.93	4924.71	4927.834766385464	4934.657889482354	4931.637742988924	4924.45	4923.534312369552	4942.255695677321	4932.140580050522	4916.386684266974	4923.456566247441	4916.588533387591	4919.047878225263	4907.245372207559	4906.850208541337	4909.982079473084	4908.7816412306665	4924.323197375671	4932.437475891103	4929.551245650893	4946.5090068568325	4933.909201843984	4916.906717156088	4908.764240073918	4906.772871416843	4916.1423160018585	4917.048770411175	4921.555603646141	4924.58	4933.4527669133495	4931.451987520985	4931.284278200977	4936.42	4928.780039063767	4923.214613226885	4919.65	4931.971660465013	4928.06	4940.408823709718	4944.961968466316	4934.2526312197115	4928.400399958625	4940.892416871666	4938.307714098834	4924.683269038758	4939.638187262983	4934.272498285778	4941.393928083275	4930.228207950553	4924.490523968785	4934.164527147228	4936.0999301911725	4942.704276025227	4930.252133548611	4927.852900846469	4936.240802675585	4938.937792642141	4938.473534319947	4929.440820956582	4928.8600582735635	4941.696317139697	4938.901513370578	4928.6390678577645	4921.659657379803	4923.308608604023	4930.03	4933.751244547879	4937.521200743427	4940.81	4926.743244304175	4923.044817638574	4926.3835454675145	4919.693576839265	4917.549727160711	4926.414687398438	4931.645512823773	4947.47	4924.0176849661475	4925.2798107512845	4948.145006582658	4951.291978162502	4957.968981572562	4978.047297044299	4980.7694791218255	4979.114209079771	4980.542417993478	4976.407737054839	4991.73	5001.620379895823	5015.773800631062	5016.584657802003	5019.802829945974	5025.0868258779265	5050.9517524212215	5055.900073944506	5051.622783267774	5065.805842473557	5070.1444254229455	5078.787461829285	5070	5089.697241721489	5099.063507316765	5125.420507707647	5142.045456282848	5156.915952507633	5162.32	5154.59	5166.909392189137	5192.924657950744	5198.3277009558415	5242.779550961555	5284.782012015498	5319.727013767872	5366.714207643328	5414.790516152433	5471.57	5535.274775383468	5604.179308918103	5667.998569501363	5731.990431428438	5825.427437111956	5917.526122072638	6029.336658886534	6131.2452746528825	6241.393928479544	6395.208503624772	6567.433929493971	6786.908933544169	6987.285562762061	7208.4472663886545	7512.268489263358	7745.998812676319	7900.055954957235	8165.68	8444.376383685134	8837.620950142687	9282.957412389122	9490.769961496306	9776.599753213472	10158.877631287332	10453.260379041247	10684.198047545873	11276.93666623413	11760.565366459627	11232.624693422502	9076.814359987797	6630.2269576006165	5199.5533026755875	4888.208333333333
Dm123Dv4CyO_20230518_sl1_ser65	0	0.00334448	0.00668896	0.010033444816053512	0.013377926421404682	0.016722408026755852	0.020066889632107024	0.023411371237458192	0.026755852842809364	0.030100334448160536	0.033444816053511704	0.0367893	0.0401338	0.043478260869565216	0.046822742474916385	0.0501672	0.0535117	0.056856187290969896	0.0602007	0.0635452	0.0668896	0.0702341	0.0735786	0.0769231	0.0802676	0.083612	0.0869565	0.090301	0.0936455	0.09699	0.10033444816053512	0.10367892976588629	0.10702341137123746	0.11036789297658862	0.11371237458193979	0.11705685618729096	0.12040133779264214	0.12374581939799331	0.12709030100334448	0.13043478260869565	0.13377926421404682	0.13712374581939799	0.14046822742474915	0.14381270903010032	0.1471571906354515	0.1505016722408027	0.15384615384615385	0.15719063545150502	0.1605351170568562	0.16387959866220736	0.16722408026755853	0.1705685618729097	0.17391304347826086	0.17725752508361203	0.1806020066889632	0.18394648829431437	0.18729096989966554	0.1906354515050167	0.1939799331103679	0.19732441471571907	0.20066889632107024	0.2040133779264214	0.20735785953177258	0.21070234113712374	0.2140468227424749	0.21739130434782608	0.22073578595317725	0.22408026755852842	0.22742474916387959	0.23076923076923075	0.23411371237458192	0.23745819397993312	0.2408026755852843	0.24414715719063546	0.24749163879598662	0.2508361204013378	0.25418060200668896	0.25752508361204013	0.2608695652173913	0.26421404682274247	0.26755852842809363	0.2709030100334448	0.27424749163879597	0.27759197324414714	0.2809364548494983	0.2842809364548495	0.28762541806020064	0.2909698996655518	0.294314	0.29765886287625415	0.3010033444816054	0.30434782608695654	0.3076923076923077	0.3110367892976589	0.31438127090301005	0.3177257525083612	0.3210702341137124	0.32441471571906355	0.3277591973244147	0.3311036789297659	0.33444816053511706	0.3377926421404682	0.3411371237458194	0.34448160535117056	0.34782608695652173	0.3511705685618729	0.35451505016722407	0.35785953177257523	0.3612040133779264	0.36454849498327757	0.36789297658862874	0.3712374581939799	0.3745819397993311	0.37792642140468224	0.3812709030100334	0.3846153846153846	0.3879598662207358	0.391304	0.39464882943143814	0.3979933110367893	0.4013377926421405	0.40468227424749165	0.4080267558528428	0.411371	0.41471571906354515	0.4180602006688963	0.4214046822742475	0.42474916387959866	0.4280936454849498	0.431438	0.43478260869565216	0.43812709030100333	0.4414715719063545	0.44481605351170567	0.44816053511705684	0.451505	0.45484949832775917	0.45819397993311034	0.4615384615384615	0.4648829431438127	0.46822742474916385	0.47157190635451507	0.47491638795986624	0.4782608695652174	0.4816053511705686	0.48494983277591974	0.4882943143812709	0.4916387959866221	0.49498327759197325	0.4983277591973244	0.5016722408026756	0.5050167224080268	0.5083612040133779	0.5117056856187291	0.5150501672240803	0.5183946488294314	0.5217391304347826	0.5250836120401338	0.5284280936454849	0.5317725752508361	0.5351170568561873	0.5384615384615384	0.5418060200668896	0.5451505016722408	0.5484949832775919	0.5518394648829431	0.5551839464882943	0.5585284280936454	0.5618729096989966	0.5652173913043478	0.568562	0.5719063545150501	0.5752508361204013	0.5785953177257525	0.5819397993311036	0.5852842809364548	0.588629	0.5919732441471571	0.5953177257525083	0.5986622073578595	0.6020066889632107	0.6053511705685619	0.6086956521739131	0.6120401337792643	0.6153846153846154	0.6187290969899666	0.6220735785953178	0.6254180602006689	0.6287625418060201	0.6321070234113713	0.6354515050167224	0.6387959866220736	0.6421404682274248	0.6454849498327759	0.6488294314381271	0.6521739130434783	0.6555183946488294	0.6588628762541806	0.6622073578595318	0.6655518394648829	0.6688963210702341	0.6722408026755853	0.6755852842809364	0.6789297658862876	0.6822742474916388	0.685619	0.6889632107023411	0.6923076923076923	0.6956521739130435	0.6989966555183946	0.7023411371237458	0.705686	0.7090301003344481	0.7123745819397993	0.7157190635451505	0.7190635451505016	0.7224080267558528	0.725753	0.7290969899665551	0.7324414715719063	0.7357859531772575	0.7391304347826086	0.7424749163879598	0.745819	0.7491638795986622	0.7525083612040133	0.7558528428093645	0.7591973244147157	0.7625418060200668	0.765886	0.7692307692307692	0.7725752508361204	0.7759197324414716	0.7792642140468228	0.782609	0.7859531772575251	0.7892976588628763	0.7926421404682275	0.7959866220735786	0.7993311036789298	0.802676	0.8060200668896321	0.8093645484949833	0.8127090301003345	0.8160535117056856	0.8193979933110368	0.822742	0.8260869565217391	0.8294314381270903	0.8327759197324415	0.8361204013377926	0.8394648829431438	0.842809	0.8461538461538461	0.8494983277591973	0.8528428093645485	0.8561872909698997	0.8595317725752508	0.862876	0.8662207357859532	0.8695652173913043	0.8729096989966555	0.8762541806020067	0.8795986622073578	0.882943	0.8862876254180602	0.8896321070234113	0.8929765886287625	0.8963210702341137	0.8996655518394648	0.90301	0.9063545150501672	0.9096989966555183	0.9130434782608695	0.9163879598662207	0.9197324414715718	0.923077	0.9264214046822742	0.9297658862876254	0.9331103678929765	0.9364548494983277	0.9397993311036789	0.9431438127090301	0.9464882943143813	0.9498327759197325	0.9531772575250836	0.9565217391304348	0.959866	0.9632107023411371	0.9665551839464883	0.9698996655518395	0.9732441471571907	0.9765886287625418	0.979933	0.9832775919732442	0.9866220735785953	0.9899665551839465	0.9933110367892977	0.9966555183946488	1	6450.2558139534885	7316.347543832377	7439.52	7526.6251180027575	7639.234498903955	7743.13	7832.884893029387	7789.031758120104	7794.029423525991	7857.954263416352	7959.889871067115	8101.262584099294	8298.802382441549	8473.588919607524	8621.485155999451	8685.539541371088	8738.825120772946	8787.17	8869.328051291788	8974.514695779244	9081.43	9164.089681120979	9179.795950659905	9252.076923076924	9321.682654628448	9321.97	9368.057631822387	9482.160876681135	9546.83	9619.53	9722.954835326795	9849.302129981294	9950.261953687432	10039.404859043889	10114.899291590817	10203.02163329241	10265.38862543433	10309.998243797316	10280.582597500734	10314.073704275212	10387.35725882843	10460.11309225195	10458.342920847268	10438.3	10514.009476031215	10629.83229467247	10698.11685942516	10710.708000497525	10692.051385830975	10633.651177536232	10615.3	10651.592763125875	10761.472996039656	10773.696172580801	10731.622233170041	10688.538031335434	10669.973244147157	10691.933165877961	10765.263638129867	10848.044401115752	10973.337947854401	10995.376765526964	10986.331552834517	10976.419179634595	10988.262445064816	11043	11074.387296497967	11151.330233008099	11251.91063185826	11302.10076287349	11372.755465877995	11452.952868762906	11516.17296243356	11561.377177035483	11525.5	11441.472271040147	11416.227300110098	11464.103118491577	11498.520380434782	11533.071794871794	11543.42421265329	11535.960047758359	11576.4	11605.359391836106	11670.628713564041	11788.774165739998	11836.411921595192	11756.933916705968	11691.252451675075	11707.324733575193	11806.277159741512	11880.5	11941.228150572832	11961.597445385327	11960.149049084208	12069.415194318864	12147.381163248023	12183.70398466993	12195.148889347805	12191.692812247724	12237.530540018452	12308.598654999423	12411.891465967816	12470.450581648975	12495.084404536863	12408.42874072997	12270.96657136369	12169.099377838793	12111.9	12151.743665201326	12201.602408318851	12188.99432606505	12222.386477486818	12326.453002000846	12415.183070204903	12522.018978837756	12639.118049977362	12668.218815264858	12739.33197996232	12774.660053161191	12716.116414248369	12674.192702019833	12593.388434519724	12495.255772516832	12477.654831972659	12415.104343444671	12428.872968117888	12405.677511389536	12370.291717869835	12319.943434637196	12290.105158917288	12296.224463941855	12379.255404016274	12483.108051368921	12583.363506059157	12630.95489973732	12695.496899536365	12761.281661331765	12756.992736876859	12641.041544832202	12526.025510721165	12452.512082120778	12469.36480910394	12533.15791454922	12505.721257003865	12359.122732340122	12308.007239137674	12260.98098278533	12270.139013160751	12339.103867084532	12425.187355159469	12453.688643303765	12436.987138287044	12479.638090737239	12442.456565362803	12408.86513741457	12415.710207939508	12421.793630943725	12382.311960157045	12412.032521448305	12436.332682415576	12461.197199730095	12497.964758258522	12541.776909875021	12520.468337440592	12530.443605879247	12612.614511984584	12734.2	12795.66459416852	12752.993870905957	12752.121801010711	12846.69659566559	12952.940726251572	13012.208634436214	12997.111054706163	12892.579782310084	12843.919792432174	12771.371994840802	12707.671078482837	12680.045307977263	12650.198925815072	12550.906196330108	12506.535381293552	12594.270947166397	12686.81875658588	12715.427543867687	12670.317321264642	12617.06379677828	12490.57756742659	12412.93081678991	12483.80605748172	12628.044345599008	12678.558923262728	12621.222562863866	12624.383145544221	12664.420085731781	12731.17221724999	12833.442500039255	12816.157310560193	12788.00614519964	12671.491702198482	12655.138652651696	12701.599649625736	12720.119350215002	12704.700860238709	12657.297859371365	12584.213367387742	12512.425198957699	12478.72216330859	12453.262346031488	12377.475715800636	12354.864335366254	12342.351854667071	12425.887197996442	12470.098787001449	12397.301003344483	12349.779000578692	12247.985101090739	12090.57725615001	11926.534027566639	11918.853481930997	11965.016969831411	12004.19997781721	12117.30660621315	12153.342119780713	12123.360755783886	12112.462935172509	12064.753856660072	12003.009824616847	11908.429259598699	11796.098959396046	11675.007356080552	11619.480377260747	11627.93694296303	11595.640980322847	11644.78472175762	11657.817790380112	11559.893465002615	11471.110710679177	11332.359189808725	11236.924357550552	11146.630473111074	11056.84995645071	10952.379226275028	10817.152308461154	10851.727814336302	10854.196835455416	10793.527332824815	10841.824523559793	10856.721695592803	10898.170190316929	10910.334211682039	10895.53040437823	10785.57457577883	10665.65302655161	10546.224410713776	10498.290015374416	10462.106513144008	10451.699284330172	10428.990384777026	10342.744919166124	10255.595112741397	10213.972809798897	10176.24558282798	10186.245355864576	10148.528115942028	10067.318344595362	10032.957318436544	9944.998211711452	9790.813501349325	9710.99	9573.251841888423	9412.98	9224.169726247988	9084.090226126891	9019.615825186522	8829.242817078755	8678.691368252747	8513.498556317492	8367.046321332255	8169.770427718652	7991.973848216524	7769.286555786552	7603.705013596724	7473.612693090681	7356.224654075676	7225.687444543034	7047.4596764129155	6815.41	6612.736540406005	6519.213740946412	6420.928227515508	6267.557913427221	6125.487789604532	5912.052625900712	5643.663757282197	5516.66	5460.017265108015	5378.382411067195	5501.638888888889	7966.686046511628	8157.391074928177	8099.393990930168	8126.073331783976	8093.3922816520835	8051.275989048658	8030.818720115258	8011.956392924619	7991.696921323422	7963.45	7903.605723046214	7873.891937100157	7859.079302526527	7807.542041948614	7778.091392923138	7732.043665731811	7749.3807952434045	7736.526652719049	7724.856574316133	7703.501889728996	7679.484829918956	7646.651690981433	7631.530406012875	7625.453615054474	7639.9924497968905	7597.47	7600.278353376503	7633.556600014232	7629.761389027254	7589.043130985927	7583.718730514143	7576.049076016099	7567.143004931693	7548.730108112312	7549.427578567094	7540.764432778742	7538.993262223037	7544.250045479352	7541.690327591274	7565.881002087683	7601.338721800575	7622.9115523968785	7607.9841694537345	7628.538573021182	7614.5803720735785	7627.603262071886	7656.497841091715	7635.844350313718	7615.693430550081	7644.300285674471	7644.0803720735785	7662.0133987859745	7661.472878268296	7674.588302640892	7686.442512385684	7664.702195423194	7674.146685355056	7683.912876948056	7690.165628165809	7675.361904827988	7696.334276180942	7697.181521048122	7706.97	7730.892810746565	7733.5310262859675	7768.333632770392	7805.810214489068	7810.943199093397	7831.74	7809.175143038779	7810.989710882003	7870.849209083528	7921.660819606156	7969.28	7977.818322485741	7947.95	7920.950372878539	7901.052048161389	7918.955525362318	7911.379835562988	7928.951546822742	7940.163125519302	7955.523082520536	7961.294503295504	7984.165887686991	8005.3283859009625	8050.800079025726	8087.655532178205	8104.9845530298735	8106.368169321467	8128.911683011167	8192.887956526432	8227.836170212768	8290.67	8343.285492888102	8417.252857452288	8437.003193764624	8486.73	8580.112195851509	8698.430594798754	8801.063011763348	8820.965661400069	8792.071594654903	8759.941166206196	8694.96	8634.487639959285	8573.288564590852	8532.433979348922	8492.4	8510.395919440347	8503.735172554805	8498.17	8463.380869273122	8460.370222429934	8451.566663258898	8445.1	8436.395824509646	8435.649136130625	8421.16	8406.399680156563	8384.327759197326	8383.502307546261	8403.103248090432	8374.746060375925	8376.007908457595	8345.395758788392	8331.738283360839	8308.327016074645	8280.669646318773	8277.046401046968	8307.5	8263.332182310443	8219.135241570024	8194.840058492233	8165.103114277028	8167.959170051819	8186.400864110698	8171.328763977205	8147.507263123143	8114.849277521603	8133.048965527227	8114.885817081469	8115.332348810609	8107.7421419160555	8105.54	8105.562575106053	8092.504662004662	8083.750372815591	8056.307583720627	8055.269352546916	8026.181202896764	8015.982157917697	8007.530602006689	8031.449498327759	8041.194125345354	8049.351236004071	8065.440831758035	8052.986513014396	8038.216976879454	8014.539239493966	8010.316977049604	8011.969973009447	8003.874229889104	8019.658085430969	8014.880405445051	8020.18	8014.504344995723	8023.0947652232835	8046.855229620026	8054.798506033327	8038.028671194732	7992.047443305424	7979.866935367334	7971.201781235069	7961.158601588629	7941.756517259915	7938.876006718959	7951.005856592227	7985.878961261004	8014.963128215126	8020.212474114038	8015.964792551749	8008.987535577585	8007.024847109461	8014.854232525465	8021.452085337732	8006.881208803141	8023.136438742512	8026.993671565769	7983.870654475162	7968.800089923136	7972.169523894119	7968.846045460175	7997.265824352781	8060.509174967234	8068.8146560522555	8056.327225336411	8049.025122866519	8046.957650550163	8038.47	8034.357138328393	8024.127050485746	8021.05	8007.490141742316	8019.352293416104	8042.983285612313	8050.837426422955	8076.992623963169	8079.920360551432	8075.8379313157675	8055.862329716942	8057.561692570004	8051.947957839263	8068.5970812314645	8039.750994192916	8041.487953210535	8039.371610084566	8046.8165240920325	8052.378381256303	8057.5425576838625	8104.983355820547	8115.540927240462	8087.650203057812	8056.951418818743	8047.446143502396	8090.887313381373	8146.100261171584	8142.706830788104	8150.697327440874	8135.315083308085	8134.227096510916	8139.3	8119.979175710023	8121.822362831059	8093.6508778131265	8121.512624323385	8132.538608520382	8092.364087721339	8097.2788426796615	8104.610211316122	8138.525904762513	8150.945018139269	8148.431846225742	8176.565559541392	8190.817101064852	8208.284201085802	8219.17	8197.150012712942	8204.132186182738	8193.32	8173.757345914955	8161.352048917267	8176.12	8207.199208592827	8225.36	8231.130869152319	8245.100052705338	8241.417920212607	8256.922975639092	8235.528837263655	8239.596568789824	8287.529550113279	8353.332298136647	8374.660327453166	8379.478798920378	8370.76	8330.561867904353	8353.211358214143	8390.207718256257	8398.351239911879	8454.163848773947	8503.716034123407	8490.298986818809	8503.459098228665	8513.150788698646	8538.66	8549.28	8573.88	8573.520026099242	8648.984897227027	8782.237905626796	8951.03	9077.543056434362	9173.38	9137.548153823782	9109.11	9083.88	9097.912555251829	9106.692539016718	9128.910854009488	9248.191209079185	9344.277882752202	9396.68	9486.708461522881	9404.448643185266	9244.926410920412	9072.451181049842	8898.220114097097	8704.563241106718	8640.027777777777	5163.930232558139	5213.6993657059775	5202.55	5219.085041666641	5205.7046855000945	5190.819694560556	5188.7068502095835	5173.391917276463	5166.924605890052	5157.813293130873	5158.97	5137.937390474369	5134.063377215556	5118.749073844928	5122.378186038698	5106.5203668431395	5109.946547751765	5101.751071854788	5109.725124505265	5105.05	5103.029940542965	5112.194852093185	5100.459891394254	5098.698745460548	5114.106729154406	5088.309819967267	5097.47	5102.1	5093.301629545293	5082.6530590970215	5088.113287228615	5096.396604500878	5090.439608015419	5089.114278037432	5095.442607566713	5087.9590900752155	5091.971784763897	5097.411161332755	5095.866157764375	5105.254697286013	5109.620477443951	5115.269969342252	5114.110709308807	5130.024756131549	5124.7447742474915	5119.869346626662	5128.028364915717	5117.551798004367	5122.3371306874515	5140.3209726867335	5130.678051839465	5138.953673714878	5141.057830614028	5146.091168348159	5160.567278202584	5161.728153318809	5170.466090287126	5172.634820077991	5167.166946529927	5161.940090758962	5175.348637871837	5151.672510296028	5154.375929406562	5165.252314878797	5164.810366510959	5174.626122888969	5178.452983775118	5179.942411343597	5184.103215954006	5193.698982835346	5194.245162939827	5239.207510196168	5260.6	5282.818905341456	5285.188442803814	5272.590550841749	5267.613279600047	5259.778288517849	5258.347644927537	5248.634775641025	5261.9432552954295	5281.1252888891995	5294.851576384322	5307.775709827738	5336.592274107556	5353.052173895368	5378.378187488534	5382.590094742262	5395.453822062241	5406.348966895301	5440.608504336489	5479.680370478153	5504.918003273322	5538.7858820180745	5571.230453884828	5608.282072664489	5618.04	5643.686027818048	5684.864588639875	5711.0930400184525	5749.4179520816515	5741.389221254757	5709.394213288277	5701.558899229315	5694.81	5688.635720517668	5690.441219202927	5696.084663580202	5695.371398110149	5705.312672518293	5700.106877364139	5696.164602532459	5674.062026259292	5672.955930247842	5667.451366271852	5683.622606650991	5683.835273327394	5676.7	5670.289429101372	5654.797147697565	5651.908413781017	5642.597303968103	5645.8772107899695	5616.4221276160715	5606.982204144821	5588.487870777409	5577.049488104453	5573.155103878241	5546.625980701039	5527.8566671513745	5518.563708384419	5492.246680855376	5476.153925784361	5450.512357208009	5427.7456890935155	5429.095353610748	5427.732190276602	5415.927605609542	5408.95	5381.160216863523	5389.7358655836915	5385.69	5373.677329916461	5359.869941652551	5355.76	5358.994874690527	5356.225057551144	5342.99	5316.580629515412	5327.129903577513	5325.069259599338	5330.097368038389	5334.041071688236	5345.557808637487	5340.557590519122	5339.274232950414	5352.684120982986	5338.931220008725	5343.640533662935	5332.085007997674	5325.0432686597715	5335.308029689609	5328.119521211054	5335.276293786305	5329.585540984569	5334.795172504841	5324.269242271621	5335.782557128755	5348.135620939107	5344.811243056885	5337.99	5321.496707932788	5318.155680479103	5314.431229096989	5309.707708731486	5309.84	5321.296459048847	5327.890906909429	5327.460466127751	5337.905829596411	5351.010156928941	5347.850131067522	5342.0231622337815	5327.034399740563	5337.270460133474	5343.4783295917905	5338.302400748805	5334.677741120849	5344.552407106256	5317.7266193120795	5326.547841977629	5344.808241675485	5340.771499132912	5349.613936888394	5348.125601651682	5344.638293529291	5350.612676056338	5366.132232637744	5367.356637452098	5361.271194807438	5361.129079554281	5380.041591017678	5392.698192387323	5391.106434145565	5393.539472101249	5405.442690663523	5405.787912442153	5420.436772048093	5424.723860021209	5421.307749408598	5418.206533975039	5423.978105121647	5417.155023578298	5435.944102023062	5438.185893276094	5447.82	5447.186951329302	5443.669467740038	5439.326963480285	5434.093240093241	5447.162226607992	5454.825976042591	5452.5243413418875	5468.286142812812	5462.977373030376	5482.183463779609	5488.952528660797	5500.96	5506.1038615156385	5501.195581554651	5487.766986329321	5492.4	5475.186053265728	5479.541787941788	5465.182043124779	5477.721107283886	5492.925117392665	5483.38	5493.920408749386	5504.867234101186	5522.3432959870215	5530.895662703475	5536.298379342694	5563.651387311851	5559.459702840887	5565.745065439713	5564.475033738192	5566.142639206712	5570.233064851279	5572.407532010054	5575.32	5579.534441404006	5587.515952163778	5605.520332150119	5625.685260568818	5621.698040508564	5637.4521280083945	5636.108919415474	5649.238204460013	5654.52	5669.548968695794	5689.508328838062	5697.988011988012	5712.770189273268	5711.8137493399045	5717.451181716834	5707.851451323004	5716.731030167804	5728.218139327772	5716.740450830047	5742.413478663303	5770.09	5769.07	5789.189694041868	5807.364910397842	5824.719297498071	5828.298964056777	5863.677556050047	5881.247534576047	5931.817619993937	5999.050127737586	6076.485403207899	6175.499156346984	6259.6944175288345	6269.417774968961	6286.612466391239	6295.741348713398	6315.47	6354.652119602095	6413.404406160068	6484.993614722032	6566.742522041429	6633.324114819921	6717.266449412962	6747.927193644918	6694.024919358501	6534.921361804304	6315.245068074467	6152.95	6141.888888888889
Dm34Dv12hom_20221110_sl1_ser38	0	0.00334448	0.00668896	0.010033444816053512	0.013377926421404682	0.016722408026755852	0.020066889632107024	0.023411371237458192	0.026755852842809364	0.030100334448160536	0.033444816053511704	0.0367893	0.0401338	0.043478260869565216	0.046822742474916385	0.0501672	0.0535117	0.056856187290969896	0.0602007	0.0635452	0.0668896	0.0702341	0.0735786	0.0769231	0.0802676	0.083612	0.0869565	0.090301	0.0936455	0.09699	0.10033444816053512	0.10367892976588629	0.10702341137123746	0.11036789297658862	0.11371237458193979	0.11705685618729096	0.12040133779264214	0.12374581939799331	0.12709030100334448	0.13043478260869565	0.13377926421404682	0.13712374581939799	0.14046822742474915	0.14381270903010032	0.1471571906354515	0.1505016722408027	0.15384615384615385	0.15719063545150502	0.1605351170568562	0.16387959866220736	0.16722408026755853	0.1705685618729097	0.17391304347826086	0.17725752508361203	0.1806020066889632	0.18394648829431437	0.18729096989966554	0.1906354515050167	0.1939799331103679	0.19732441471571907	0.20066889632107024	0.2040133779264214	0.20735785953177258	0.21070234113712374	0.2140468227424749	0.21739130434782608	0.22073578595317725	0.22408026755852842	0.22742474916387959	0.23076923076923075	0.23411371237458192	0.23745819397993312	0.2408026755852843	0.24414715719063546	0.24749163879598662	0.2508361204013378	0.25418060200668896	0.25752508361204013	0.2608695652173913	0.26421404682274247	0.26755852842809363	0.2709030100334448	0.27424749163879597	0.27759197324414714	0.2809364548494983	0.2842809364548495	0.28762541806020064	0.2909698996655518	0.294314	0.29765886287625415	0.3010033444816054	0.30434782608695654	0.3076923076923077	0.3110367892976589	0.31438127090301005	0.3177257525083612	0.3210702341137124	0.32441471571906355	0.3277591973244147	0.3311036789297659	0.33444816053511706	0.3377926421404682	0.3411371237458194	0.34448160535117056	0.34782608695652173	0.3511705685618729	0.35451505016722407	0.35785953177257523	0.3612040133779264	0.36454849498327757	0.36789297658862874	0.3712374581939799	0.3745819397993311	0.37792642140468224	0.3812709030100334	0.3846153846153846	0.3879598662207358	0.391304	0.39464882943143814	0.3979933110367893	0.4013377926421405	0.40468227424749165	0.4080267558528428	0.411371	0.41471571906354515	0.4180602006688963	0.4214046822742475	0.42474916387959866	0.4280936454849498	0.431438	0.43478260869565216	0.43812709030100333	0.4414715719063545	0.44481605351170567	0.44816053511705684	0.451505	0.45484949832775917	0.45819397993311034	0.4615384615384615	0.4648829431438127	0.46822742474916385	0.47157190635451507	0.47491638795986624	0.4782608695652174	0.4816053511705686	0.48494983277591974	0.4882943143812709	0.4916387959866221	0.49498327759197325	0.4983277591973244	0.5016722408026756	0.5050167224080268	0.5083612040133779	0.5117056856187291	0.5150501672240803	0.5183946488294314	0.5217391304347826	0.5250836120401338	0.5284280936454849	0.5317725752508361	0.5351170568561873	0.5384615384615384	0.5418060200668896	0.5451505016722408	0.5484949832775919	0.5518394648829431	0.5551839464882943	0.5585284280936454	0.5618729096989966	0.5652173913043478	0.568562	0.5719063545150501	0.5752508361204013	0.5785953177257525	0.5819397993311036	0.5852842809364548	0.588629	0.5919732441471571	0.5953177257525083	0.5986622073578595	0.6020066889632107	0.6053511705685619	0.6086956521739131	0.6120401337792643	0.6153846153846154	0.6187290969899666	0.6220735785953178	0.6254180602006689	0.6287625418060201	0.6321070234113713	0.6354515050167224	0.6387959866220736	0.6421404682274248	0.6454849498327759	0.6488294314381271	0.6521739130434783	0.6555183946488294	0.6588628762541806	0.6622073578595318	0.6655518394648829	0.6688963210702341	0.6722408026755853	0.6755852842809364	0.6789297658862876	0.6822742474916388	0.685619	0.6889632107023411	0.6923076923076923	0.6956521739130435	0.6989966555183946	0.7023411371237458	0.705686	0.7090301003344481	0.7123745819397993	0.7157190635451505	0.7190635451505016	0.7224080267558528	0.725753	0.7290969899665551	0.7324414715719063	0.7357859531772575	0.7391304347826086	0.7424749163879598	0.745819	0.7491638795986622	0.7525083612040133	0.7558528428093645	0.7591973244147157	0.7625418060200668	0.765886	0.7692307692307692	0.7725752508361204	0.7759197324414716	0.7792642140468228	0.782609	0.7859531772575251	0.7892976588628763	0.7926421404682275	0.7959866220735786	0.7993311036789298	0.802676	0.8060200668896321	0.8093645484949833	0.8127090301003345	0.8160535117056856	0.8193979933110368	0.822742	0.8260869565217391	0.8294314381270903	0.8327759197324415	0.8361204013377926	0.8394648829431438	0.842809	0.8461538461538461	0.8494983277591973	0.8528428093645485	0.8561872909698997	0.8595317725752508	0.862876	0.8662207357859532	0.8695652173913043	0.8729096989966555	0.8762541806020067	0.8795986622073578	0.882943	0.8862876254180602	0.8896321070234113	0.8929765886287625	0.8963210702341137	0.8996655518394648	0.90301	0.9063545150501672	0.9096989966555183	0.9130434782608695	0.9163879598662207	0.9197324414715718	0.923077	0.9264214046822742	0.9297658862876254	0.9331103678929765	0.9364548494983277	0.9397993311036789	0.9431438127090301	0.9464882943143813	0.9498327759197325	0.9531772575250836	0.9565217391304348	0.959866	0.9632107023411371	0.9665551839464883	0.9698996655518395	0.9732441471571907	0.9765886287625418	0.979933	0.9832775919732442	0.9866220735785953	0.9899665551839465	0.9933110367892977	0.9966555183946488	1	8088.086486486486	8422.855294635736	8714.223957577033	8723.269836371717	8857.177424367082	8949.125609375355	9073.915106542672	9342.195685888444	9877.315053217722	10395.492329820418	10609.44228313724	10814.590858416947	10904.670068675276	10901.736933994143	11191.453465531291	11686.889660534478	12093.93585529442	12216.211156866111	12305.172277845984	12500.056176468284	12474.564645525046	12364.931095094515	12334.60352041345	12443.444933058458	12666.770308622072	12984.587581677502	13161.83711406594	13353.234337130196	13445.779089920792	13391.853949582295	13346.594576166588	13404.481371436534	13466.147617304228	13691.732988946473	14078.18219063545	14435.65612157828	14540.241665767613	14402.47743966559	14127.59220718918	13960.275025278059	13892.602318710571	13728.021447460527	13711.00864315159	13813.261706638854	13923.125553386046	13982.917707073024	13941.338062513854	14025.27278247376	14143.450396559803	14403.720764617692	14619.681769692077	14972.95279393585	15277.470225488974	15402.50187768753	15420.1	15244.579027793798	14975.296414292854	14842.472359973859	14830.120614485231	14964.474163160196	15107.994701440803	15249.073990666118	15486.90278004044	15433.65193186926	15307.79695221322	15473.55984507746	15676.54433533729	15785.140420380763	15788.206472696302	15689.030306369848	15481.936359156176	15543.355671285239	15873.75967707605	16206.956665484759	16476.067958141273	16539.22414734885	16443.375492328774	16428.628867955264	16290.719387258107	16134.920626069095	16001.529117230346	15911.056297167312	15930.101582604837	16172.69950266498	16375.51661176285	16467.49481895335	16489.87890753378	16545.36244127825	16710.29037059949	16849.473955600934	16854.533900629656	16926.97598584429	17153.24843470483	17306.011411157036	17297.09947293981	17222.308506489073	17163.937478670396	17357.917168013882	17500.40025546769	17607.27199508566	17949.247423263016	18361.03838797948	18546.232814170402	18660.115764227245	18575.817914831132	18309.85247885107	18073.64300609876	18100.932175880385	18015.627993145834	18175.36758085091	18435.035319902632	18600.914604163045	18754.23755399634	18695.199492869408	18608.604924426625	18459.08995466829	18362.020952779105	18188.301048136647	18168.7	18138.870002614098	18190.475977810267	18171.372595349734	18133.769772425883	18141.17328847161	18074.93957267196	18017.996422253706	18014.320842974274	18013.421100638494	18086.865409952366	18240.557048748353	18403.298533751007	18441.093966369986	18419.129649957937	18652.66543385928	19252.104478103054	19703.904852071006	19815.87464882943	19803.262626835214	19796.93878753719	19886.24011196743	19790.92777685453	19423.469110284797	18844.638171822084	18220.152106189897	17924.641808728018	17888.28446441797	17948.51504915182	17970.06907721756	17935.600734103195	17735.780430034923	17614.305697260912	17541.12885779603	17614.19563100631	17926.116149295485	18316.09845948032	18439.825781450993	18326.2	18189.970119767873	18191.797637354957	18218.610335631096	18598.95307443366	18770.77284042818	18697.74068361637	18493.05432067932	18412.718705207833	18578.612578231237	18474.684222012478	18045.708030034762	17651.9	17691.684890228153	17911.865067275954	18266.67085878548	18558.598280139096	18552.603569011797	18448.634830053674	18430.91490587354	18342.721678529826	18240.93805144491	18065.47730611046	17917.081917201485	18023.835475741234	18302.194129314812	18518.00436542314	18549.73825394995	18290.021941012357	18048.135578803624	17912.533526295585	17872.367630778554	18052.750496203553	18211.948610753796	18264.499695956216	18000.489744369333	17707.93599459408	17814.071146780345	18117.24939940647	18358.11589099816	18257.326477162747	17872.605427441405	17541.707765609786	17308.682669831334	17323.26441219385	17334.234099861034	17229.07182183693	17275.01042302045	17802.15271870313	18367.56117616762	18384.675952933365	18316.749268338244	18309.57317851474	18192.58225810292	17656.01746217254	17113.063213001413	17023.10082985978	17212.138970698343	17478.848951664208	17474.752307942832	17397.77342403973	17240.73880105402	17373.86318722116	17555.698252730905	17449.856209593607	17313.19304629666	17112.668046985855	16843.156058456858	16650.051259265078	16468.825419675013	16261.360499974677	16003.6	16259.396692768307	16878.28600517074	17253.320250118133	17259.49009631477	17067.912721459634	16621.84970803406	16139.62010642168	16112.915894049083	16383.509325396639	16708.47511927621	16723.57319799781	16545.043897198557	16384.331673263136	16195.09840123205	16054.72361089755	16008.027114186561	16000.909210524103	16165.553661089758	16334.238262949148	16332.41837400344	16350.832126411393	16391.991359865413	16355.358613848273	16132.177375355443	15837.75009837226	15505.14295764739	15138.128096992865	14674.491488769248	14444.9	14416.97684108589	14444.99475322763	14520.367851420784	14594.06673116428	14711.45557961888	14594.182666940762	14290.464050628048	14127.45821225579	14202.448811551274	14332.811275621192	14337.68188935229	14373.984901221125	14257.16338776314	13863.235570405224	13380.508045819492	13195.102442028088	13309.427988494508	13314.295112741396	13345.274919278145	13129.71486948146	13020.17654915171	12828.492316950174	12459.368882985827	12153.693357674641	11856.091770501751	11627.140982763052	11548.80212451674	11481.065570151704	11400.801204758558	11143.717517333038	10784.155134095701	10103.013436839077	9497.373430127807	9253.67	9104.858717690899	8581.035288389077	7874.85	7283.664177270742	6778.2941966500375	6457.085607264506	6204.332775919735	5961.53	5740.388888888889	5661.9243243243245	5633.751834678459	5634.796744119591	5625.56	5647.617190700289	5667.901732509142	5663.558344872941	5645.7518542992775	5621.6452352261085	5564.32	5516.820185999241	5497.041656177701	5478.349884780829	5467.908512336396	5460.776051127943	5437.708937587555	5442.800432184858	5439.998469874823	5450.02	5465.234287880624	5472.531905596053	5490.951747561695	5496.620227495312	5495.8417000920645	5497.237784270587	5488.6091267026395	5484.965139406924	5467.679068947892	5462.650134672999	5451.766456300904	5448.914810280299	5462.364329511069	5474.790183253844	5481.902685515227	5490.26	5501.213188634647	5511.822281505311	5517.162837057189	5520.245670561409	5527.295690091001	5541.412833838743	5532.614879054212	5534.800172085245	5534.395281439523	5527.554449320472	5522.273530189338	5504.1578363999115	5525.167016857344	5526.252943719069	5536.701524237881	5532.257140660439	5541.468030972391	5529.809019558988	5538.053363592929	5525.1809920084615	5550.740211624957	5553.460015184715	5551.852439165033	5545.213321341543	5556.479109745081	5553.995698073048	5524.039036520972	5528.924456881103	5512.793590039033	5516.145860530829	5510.466829085458	5501.774419187805	5518.296529681676	5514.775211601858	5528.77	5520.63	5512.802613473484	5513.068401087623	5496.598528044772	5497.102260639572	5518.362938543953	5507.452343532884	5497.926502860538	5497.032226958549	5505.355444429551	5495.801225024818	5507.926797297428	5502.775924551579	5502.331913294073	5513.286677844652	5520.353562936184	5525.088039128501	5536.850000966613	5551.102596323003	5548.124979501644	5540.7766962418345	5541.358442871588	5551.098054561717	5556.4	5546.074305659314	5536.226283920161	5540.54	5562.372163772341	5571.78	5575.655601275388	5574.243402133119	5577.623240714405	5572.339332476779	5578.533792152698	5584.502904935198	5587.379869171748	5589.54	5596.107515246901	5592.821630357521	5599.470571001345	5594.657868437197	5595.493172918421	5605.590286602114	5590.460039895596	5591.631461945357	5585.3115524427285	5579.183817088708	5580.021092132505	5570.52	5564.521544408015	5562.539407806461	5570.590448982746	5582.343320693945	5577.604479792078	5567.991996413749	5564.711301116319	5565.514671505277	5565.858898348029	5560.196224789703	5575.724004256613	5579.364746979224	5579.3055578868625	5576.043011469726	5579.489063750334	5583.878423162637	5581.349642397737	5576.022042706457	5562.034764056872	5548.965896364402	5569.861957041068	5577.2	5582.497029435593	5596.351097749367	5590.484288229717	5607.458058314206	5603.909093542758	5595.7172358902835	5596.895190467176	5607.6914084684795	5598.0629226760075	5599.417361669701	5597.536186020914	5590.13	5595.820667942269	5591.808451247749	5584.828536360517	5569.038600891862	5562.278665643102	5565.781285958555	5563.156959425308	5577.192648634607	5571.857729648992	5582.583925923521	5571.290095773791	5564.031609694653	5571.838129262042	5569.571611734602	5590.796074059501	5571.989720297543	5579.695293442388	5575.8733291389335	5577.620868459604	5570.652550444085	5571.92	5573.936006066734	5590.476834711021	5596.698286082224	5609.11	5605.874536744102	5584.6385700081355	5587.071079778207	5574.212724380518	5576.327598540951	5584.45	5586.61	5581.753821851385	5576.823232214542	5577.6457821076065	5585.841691019003	5594.096680075777	5616.763681970204	5627.378271394157	5591.579773752453	5580.459383390645	5556.426898346602	5551.751837109615	5554.832684047547	5569.285501906357	5571.39	5581.9280696707065	5592.889578066925	5579.374541101097	5586.324619972713	5571.614708321865	5593.781177994878	5614.613014801782	5607.994882674524	5623.389168552037	5631.219895566922	5619.362203540785	5624.46	5624.6771975479305	5648.2479088275295	5659.165832626167	5659.689804145258	5652.991475956059	5644.582889936151	5641.962786307895	5636.9367975478035	5625.148632323207	5612.106221917303	5613.881179724844	5593.178201365128	5597.833777962859	5604.163759632992	5622.865592295221	5641.822504632316	5651.46	5661.868874091283	5636.679993032873	5645.9643673680985	5659.939565779292	5643.07	5671.663149572023	5655.808092292765	5633.5920438028315	5630.898032528538	5627.0409656057345	5621.828864517064	5617.085479960689	5624.978253567204	5638.127718318178	5655.5615030334975	5645.445935343109	5637.100339990211	5637.675037172477	5626.001538572379	5603.985636937185	5577.493167867359	5581.088029391875	5588.170674828821	5596.254719580858	5602.710101070269	5584.91	5561.639227883474	5537.655807505283	5523.014862509279	5536.255826081129	5544.790945551546	5569.925970331317	5551.009201387979	5553.328444033682	5554.037509125506	5535.377737583198	5520.081958075187	5513.2897672915915	5493.734045653636	5480.214620461528	5492.579888387648	5501.521758803856	5477.266587239489	5470.5382306162455	5463.134037261952	5463.393315419781	5473.41	5493.632872341537	5495.01	5503.344491520734	5478.867595576039	5467.111843715752	5455.997360402268	5440.486823280048	5427.076537175198	5409.549903375298	5425.02	5421.81	5409.841074550061	5426.492534162881	5400.898532959614	5394.946271669123	5376.0896452852585	5374.142991917891	5377.62	5333.31	5315.285756290023	5232.781537303278	5127.648127827311	5006.973076923077	4944.787928086079	4930.222222222223	4874.286486486487	4856.1208991770545	4849.709459905435	4844.052550866827	4843.239742806285	4833.420941795288	4826.556341116368	4815.290113550544	4801.161506567456	4788.794817759819	4774.798475224231	4769.094826242793	4766.316089255733	4752.302663837525	4753.503361654365	4745.9	4746.035225501635	4748.534735563523	4756.74	4762.347965003512	4766.587317588553	4762.259667570874	4769.329346018225	4766.76	4772.948997015832	4780.498355557106	4789.670985675294	4789.321646298394	4794.514423267477	4775.462758996091	4775.795663123108	4777.510630673674	4785.982832320754	4783.348938447726	4786.818094629156	4791.968860031974	4805.486082641061	4814.151236041439	4822.582667847376	4817.243238119312	4823.033498444767	4817.390375865288	4820.16	4822.085938833012	4813.246529858681	4818.958787379999	4825.28	4829.979990940022	4821.695545754327	4826.912433206474	4822.35	4820.630707899301	4810.8185498941075	4827.255714285714	4825.360129996564	4847.081512128551	4842.242657517395	4844.422375350786	4856.820041044779	4841.937794597531	4826.900900614696	4811.146802618086	4807.2511763183875	4785.805307987929	4790.07	4790.514305347327	4788.247609581808	4788.692125874996	4784.4993708164075	4797.880758210271	4798.86	4803.797644529383	4811.6541921057105	4810.663582524365	4809.572112389915	4807.317150769997	4815.603214152236	4811.288837672854	4795.501213175976	4798.27	4799.320675064817	4819.742335161393	4814.3431756190175	4811.831725347701	4820.090734196473	4824.468266089277	4821.225254702573	4836.978096545325	4845.350489106269	4823.615774303363	4816.547010585233	4814.593971183013	4819.841346153847	4829.713382307838	4821.973541989835	4832.94	4850.688602435718	4852.265042854217	4862.362988386946	4877.842716733134	4875.427886433813	4868.363714826548	4873.96	4888.642566008544	4876.3571474174805	4863.692199488491	4858.637684438324	4869.543148731064	4857.59	4869.61	4856.262452751776	4860.591672687906	4875.055661495383	4872.559853319175	4874.67	4869.317023816328	4863.327978181239	4870.784420289855	4881.986273690078	4890.632396180975	4883.691321370637	4892.686230703565	4883.77	4875.040582060684	4857.700724301891	4865.830199583956	4865.228199667467	4869.623943447857	4879.639439545961	4886.624181615485	4884.582460782575	4880.147023554654	4881.333227322158	4885.821059974968	4889.798062255335	4890.609256496013	4893.007882685876	4884.712245749829	4880.760349835826	4901.802260121731	4910.374867570992	4912.13	4911.256796891661	4927.912840308817	4966.444669716898	4945.743571755525	4922.942457377202	4911.056219894407	4925.000588965314	4944.240881803699	4948.074779856907	4934.348275898565	4927.161810465263	4929.11	4928.349771803448	4920.048596818455	4910.000278706801	4912.906349146701	4918.262133155535	4917.38	4934.020018183589	4916.551904406273	4919.183497310344	4917.209073535161	4919.695749902272	4913.853704178466	4907.473050461844	4933.5845738518365	4917.750398056743	4910.682450853781	4918.104396392816	4926.797313358578	4927.502724312831	4921.339859779561	4921.616514739053	4932.6767765461245	4926.953005258505	4923.095839324816	4927.23	4930.167964159812	4921.430458498234	4914.746009654506	4915.307367163948	4916.836454849498	4924.262561674523	4930.1040087488855	4933.570606893856	4927.44	4933.962031802624	4924.146338611222	4935.992077320673	4939.118740790981	4920.3859973839735	4923.722213717085	4914.899930519572	4908.380052051439	4918.327723534213	4928.631692890787	4936.907288553206	4935.323311875907	4941.446965648511	4931.487896137035	4950.453310070874	4937.267525821804	4947.780411941539	4956.018015441437	4951.647650371578	4962.827845697207	4971.98	4965.473711555195	4955.326124255574	4948.35	4959.54	4960.963597564019	4968.638015252362	4967.477045833177	4959.2974688355125	4956.009222661397	4961.537230363069	4962.7356715032365	4955.977174295211	4960.0156670841225	4960.034673152248	4961.3833790976405	4969.003824178427	4974.658663215382	4981.31	4981.29	4989.639825966796	4981.821633713624	4980.911325051682	4975.0336919343745	4956.594419947191	4979.5621196900365	4972.921138802983	4957.778177610318	4960.399506548667	4953.486291164844	4964.855813066148	4966.705876660332	4965.684187466227	4969.328798101505	4975.418141504932	4975.880413267488	4984.547671293884	4986.720530035777	4972.226644748388	4965.662440765471	4959.415486757483	4963.640516860326	4970.052066851681	4981.563001420426	4981.495749640995	4960.5038477773805	4945.8174345182015	4934.996451265617	4924.976038165456	4934.602653382063	4942.940256551374	4952.519131961214	4944.098134749953	4950.682958944513	4926.78	4911.9895376023005	4885.77	4888.25	4883.052838633982	4857.921062262435	4851.602638640428	4867.567115876452	4867.206603561954	4867.9009799259575	4871.2	4858.618625375251	4863.747977128061	4863.690161112573	4849.197739803947	4840.687276673303	4832.6049911338205	4857.908241884267	4845.690450332763	4820.186630329187	4806.377128891175	4803.226639759378	4780.152491047809	4805.7173022790175	4820.058014115213	4833.136264209179	4806.334038220631	4793.754106632429	4779.822931239697	4794.1129771291135	4786.1246736036055	4771.1	4771.670630326044	4744.747029858014	4725.261896320589	4674.295401337793	4639.780902404697	4622.083333333333
OreR_20221104_sl1_ser24	0	0.00334448	0.00668896	0.010033444816053512	0.013377926421404682	0.016722408026755852	0.020066889632107024	0.023411371237458192	0.026755852842809364	0.030100334448160536	0.033444816053511704	0.0367893	0.0401338	0.043478260869565216	0.046822742474916385	0.0501672	0.0535117	0.056856187290969896	0.0602007	0.0635452	0.0668896	0.0702341	0.0735786	0.0769231	0.0802676	0.083612	0.0869565	0.090301	0.0936455	0.09699	0.10033444816053512	0.10367892976588629	0.10702341137123746	0.11036789297658862	0.11371237458193979	0.11705685618729096	0.12040133779264214	0.12374581939799331	0.12709030100334448	0.13043478260869565	0.13377926421404682	0.13712374581939799	0.14046822742474915	0.14381270903010032	0.1471571906354515	0.1505016722408027	0.15384615384615385	0.15719063545150502	0.1605351170568562	0.16387959866220736	0.16722408026755853	0.1705685618729097	0.17391304347826086	0.17725752508361203	0.1806020066889632	0.18394648829431437	0.18729096989966554	0.1906354515050167	0.1939799331103679	0.19732441471571907	0.20066889632107024	0.2040133779264214	0.20735785953177258	0.21070234113712374	0.2140468227424749	0.21739130434782608	0.22073578595317725	0.22408026755852842	0.22742474916387959	0.23076923076923075	0.23411371237458192	0.23745819397993312	0.2408026755852843	0.24414715719063546	0.24749163879598662	0.2508361204013378	0.25418060200668896	0.25752508361204013	0.2608695652173913	0.26421404682274247	0.26755852842809363	0.2709030100334448	0.27424749163879597	0.27759197324414714	0.2809364548494983	0.2842809364548495	0.28762541806020064	0.2909698996655518	0.294314	0.29765886287625415	0.3010033444816054	0.30434782608695654	0.3076923076923077	0.3110367892976589	0.31438127090301005	0.3177257525083612	0.3210702341137124	0.32441471571906355	0.3277591973244147	0.3311036789297659	0.33444816053511706	0.3377926421404682	0.3411371237458194	0.34448160535117056	0.34782608695652173	0.3511705685618729	0.35451505016722407	0.35785953177257523	0.3612040133779264	0.36454849498327757	0.36789297658862874	0.3712374581939799	0.3745819397993311	0.37792642140468224	0.3812709030100334	0.3846153846153846	0.3879598662207358	0.391304	0.39464882943143814	0.3979933110367893	0.4013377926421405	0.40468227424749165	0.4080267558528428	0.411371	0.41471571906354515	0.4180602006688963	0.4214046822742475	0.42474916387959866	0.4280936454849498	0.431438	0.43478260869565216	0.43812709030100333	0.4414715719063545	0.44481605351170567	0.44816053511705684	0.451505	0.45484949832775917	0.45819397993311034	0.4615384615384615	0.4648829431438127	0.46822742474916385	0.47157190635451507	0.47491638795986624	0.4782608695652174	0.4816053511705686	0.48494983277591974	0.4882943143812709	0.4916387959866221	0.49498327759197325	0.4983277591973244	0.5016722408026756	0.5050167224080268	0.5083612040133779	0.5117056856187291	0.5150501672240803	0.5183946488294314	0.5217391304347826	0.5250836120401338	0.5284280936454849	0.5317725752508361	0.5351170568561873	0.5384615384615384	0.5418060200668896	0.5451505016722408	0.5484949832775919	0.5518394648829431	0.5551839464882943	0.5585284280936454	0.5618729096989966	0.5652173913043478	0.568562	0.5719063545150501	0.5752508361204013	0.5785953177257525	0.5819397993311036	0.5852842809364548	0.588629	0.5919732441471571	0.5953177257525083	0.5986622073578595	0.6020066889632107	0.6053511705685619	0.6086956521739131	0.6120401337792643	0.6153846153846154	0.6187290969899666	0.6220735785953178	0.6254180602006689	0.6287625418060201	0.6321070234113713	0.6354515050167224	0.6387959866220736	0.6421404682274248	0.6454849498327759	0.6488294314381271	0.6521739130434783	0.6555183946488294	0.6588628762541806	0.6622073578595318	0.6655518394648829	0.6688963210702341	0.6722408026755853	0.6755852842809364	0.6789297658862876	0.6822742474916388	0.685619	0.6889632107023411	0.6923076923076923	0.6956521739130435	0.6989966555183946	0.7023411371237458	0.705686	0.7090301003344481	0.7123745819397993	0.7157190635451505	0.7190635451505016	0.7224080267558528	0.725753	0.7290969899665551	0.7324414715719063	0.7357859531772575	0.7391304347826086	0.7424749163879598	0.745819	0.7491638795986622	0.7525083612040133	0.7558528428093645	0.7591973244147157	0.7625418060200668	0.765886	0.7692307692307692	0.7725752508361204	0.7759197324414716	0.7792642140468228	0.782609	0.7859531772575251	0.7892976588628763	0.7926421404682275	0.7959866220735786	0.7993311036789298	0.802676	0.8060200668896321	0.8093645484949833	0.8127090301003345	0.8160535117056856	0.8193979933110368	0.822742	0.8260869565217391	0.8294314381270903	0.8327759197324415	0.8361204013377926	0.8394648829431438	0.842809	0.8461538461538461	0.8494983277591973	0.8528428093645485	0.8561872909698997	0.8595317725752508	0.862876	0.8662207357859532	0.8695652173913043	0.8729096989966555	0.8762541806020067	0.8795986622073578	0.882943	0.8862876254180602	0.8896321070234113	0.8929765886287625	0.8963210702341137	0.8996655518394648	0.90301	0.9063545150501672	0.9096989966555183	0.9130434782608695	0.9163879598662207	0.9197324414715718	0.923077	0.9264214046822742	0.9297658862876254	0.9331103678929765	0.9364548494983277	0.9397993311036789	0.9431438127090301	0.9464882943143813	0.9498327759197325	0.9531772575250836	0.9565217391304348	0.959866	0.9632107023411371	0.9665551839464883	0.9698996655518395	0.9732441471571907	0.9765886287625418	0.979933	0.9832775919732442	0.9866220735785953	0.9899665551839465	0.9933110367892977	0.9966555183946488	1	13101.641791044776	12575.949126172207	12269.942156114925	11988.457221389306	11951.60385706751	11923.792819499342	11844.535242090735	11914.725125855968	12281.81730577072	12456.906581076706	12729.952111138087	13021.489328048454	13359.512049780149	13753.38456782088	14140.030270301893	14324.521824371119	14340.00117209553	14491.947987544689	14644.682970669493	14778.06410816938	14929.144964593635	14959.867704234566	15126.086449352206	15348.973045822102	15564.333149939775	15614.621287590424	15822.544619406724	15874.548084349868	15904.501213359255	15837.819222896669	15709.497998116383	15556.44135304731	15707.42750562565	16060.179259852237	16338.139524696091	16393.29007492513	16319.532709703137	16393.57958018264	16572.800109469077	16897.483294067253	16915.02206589291	16708.406116794544	16370.369989395547	16224.271105951879	16220.680183946488	16161.516617892978	15952.923444976077	16033.996275273163	16312.28115942029	16300.170601919717	16184.082011127137	16149.819184254617	16188.262311971976	16391.10634887927	16407.747969986638	16470.34494809333	16601.68088224047	16666.534102616937	16509.647070830782	16412.10298020004	16412.5	16321.691365584813	16077.430496019595	15884.631659522352	15790.728719779956	15738.642842493848	15808.363002461034	15699.53537735849	15463.257567919703	15428.007025761124	15587.758939455505	15801.844151867728	16029.966421718718	16121.39569299857	16110.196876913657	16155.011737089204	16222.724535619514	16146.036129822414	15922.683404776484	15794.637867104186	15608.709905660378	15417.81757588187	15443.626538146022	15687.98113207547	15958.173605414273	16032.286197703035	15796.080393765384	15692.236259228877	15745.386074651353	15835.621000820342	15899.822292863004	15698.931296144377	15615.584905660377	15714.718314191963	15882.609003281379	15787.138535684986	15408.919503691548	15166.31019278097	15174.952932731747	15218.632075471698	15324.088289581623	15376.41365873667	15583.08952009844	15799.195959803117	15748.29296554553	15577.803527481543	15446.140176374078	15458.137612797374	15577.820549630846	15630.963430287813	15638.466618586443	15781.697197609727	15855.447455182359	15990.001854522976	16026.829589944366	15843.985781990525	15709.567277972388	15804.8	15955.905213270144	16112.816608283538	16297.794457036884	16426.892437667422	16404.668809618117	16305.495759217489	16128.22335467746	15992.06993417906	15933.609220751943	15740.461352657005	15606.142932157109	15782.135055660576	16115.902640385164	16336.226255804137	16375.384561997578	16150.992231140972	16021.788547189819	16096.643584305404	16415.741357370094	16758.79326513214	16715.220588235294	16495.520460358057	16405.22698209719	16294.595588235296	16336.577891165076	16498.069306930694	16527.327916487306	16676.25751703238	16658.77789627165	16468.43391304348	16448.04653703299	16521.481756609133	16540.723727332315	16414.770919816474	16200.391983956239	16041.163953803476	16007.31427940852	16142.254358861179	16251.198277983614	16433.86415930339	16564.00501672241	16476.380969719732	16555.760905551346	16818.700520833332	16926.363111413044	16838.381793478264	16622.982789855076	16565.343676082146	16373.657975819384	16173.297482837532	16000.01372997712	15853.097368421057	15855.117620137302	15833.529405034325	15895.194549159884	16009.612835543658	16001.721482000941	15900.952314165499	15876.303880317904	16001.647953704052	15857.805529300571	15726.268549149341	15586.047849716444	15205.686435920921	14667.055510005825	14495.328969493154	14574.790055248619	14870.314676915694	15245.106643181185	15474.497996282824	15463.18496478018	15516.804296510983	15723.274425989252	16188.293428267967	16609.835789732257	16965.737888198757	17086.58062111801	16903.86198757764	16579.550535158116	16121.585738672698	15601.5	15294.175420960044	15024.699100510239	14796.43019927814	14667.703647313827	14609.830179028133	14737.101627322723	15105.165021939985	15432.421374642023	15721.443113772455	15884.4	15785.346633085901	15364.270726923969	14899.20042342978	14676.14479334407	14349.083366985236	14529.396041384696	14887.814553750148	15285.124656026417	15703.081159420288	15943.44931312259	15995.55932678822	15985.810449364908	15811.690919492406	15825.88592004896	15510.762392944916	15312.749051648683	14906.947038225862	14622.155367506404	14625.361875184853	14863.6	15346.329784087542	15583.792517006796	15742.212855105445	15603.985787915897	15205.570575627677	14757.86741434936	14525.538476161006	14325.39347826087	14334.069048925749	14497.778311279144	14637.240399873057	14723.026581714026	14601.253961412518	14385.999346191564	14100.517489375612	13937.077639751553	13872.367905741787	13883.803352140725	14102.878760619693	14641.707027300305	15029.935271309501	14976.154550724643	14684.826086956515	14381.617039253651	14153.57142857143	14038.789450296104	14022.191492993168	14006.386502977635	14200.07007949325	14461.625728531837	14571.44740591542	14947.844300822566	14979.527786273471	14613.585151420704	14180.934335910986	13709.064412672375	13607.211680678094	13742.296987499252	13891.23697804563	14113.802276700604	14316.349157054125	14635.983639623486	15066.660273873087	14935.20975948196	14833.00935016363	15196.848936561371	15439.042658541226	15882.393063583793	15365.668351870581	14854.2	14542.124376439288	14460.302425768818	14391.413453650539	14232.855072463775	13962.9	13894.932065217388	13533.656660261851	13089.927201934994	12247.095472826075	11585.42826086955	10991.042715484358	10299.330312859842	9674.981475625831	8854.016963109345	7961.327482600155	7582.87	7555.422851543737	7437.13	7237.563833992095	7259.6053909858265	7214.074074074074	7092.089552238806	7027.417732310315	6972.671688278668	6941.603548225887	6898.287209084705	6850.185441370224	6814.027484926083	6737.830950282927	6717.773609678889	6708.56	6662.898312959778	6630.624415291232	6592.953893042525	6514.766656903585	6453.906410247756	6393.025359838777	6362.3732013359995	6330.754920616615	6339.727846179748	6324.210711683265	6335.602992120669	6349.4	6360.217291407318	6352.272237196766	6348.95	6331.313918441632	6338.568296673771	6353.54	6333.503595501745	6326.626358695652	6310.56	6277.84	6289.907558223445	6306.090932439419	6357.199649545504	6345.3651572124545	6303.788261069152	6280.0241537585625	6277.485917887617	6296.220603983723	6291.92	6312.974531116794	6322.2563096500535	6331.0066483748415	6339.389109531773	6337.252717391304	6341.337320574163	6359.675493080528	6362.53	6360.578247507602	6343.498969709458	6342.280906636099	6362.748918194931	6369.27	6334.681878918696	6324.852913968547	6315.1828475866605	6311.023490624356	6326.831598285364	6324.261583996734	6329.267401510512	6340.683608899775	6354.242498469075	6385.247397428047	6368.79	6375.237797374897	6401.347210828548	6391.545221493027	6394.612612073542	6415.360655737705	6409.986793986184	6401.765666462544	6412.172688303735	6422.776689120229	6433.262400489896	6433.049806082874	6442.916003265973	6460.0630740967545	6441.7120840987955	6433.77	6433.555988515176	6460.647251845775	6502.648789991797	6535.4213494667765	6543.06	6553.403301886793	6551.753691550452	6529.956829368335	6514.6868334700575	6499.8085520918785	6519.708367514356	6517.581214109927	6529.29	6563.904122231338	6571.231029532404	6562.593109105825	6549.801271534045	6543.012817883511	6552.174630844955	6555.900533223954	6558.222210828548	6533.5990566037735	6517.753076292043	6492.020611156686	6481.009536505332	6462.130537325676	6430.856029532403	6454.442165709598	6481.16	6475.848948689582	6460.364619822791	6476.435812899237	6440.060271996704	6443.033999587884	6417.875746960643	6415.791469194312	6408.123119719761	6378.528126931795	6383.7	6391.117556150834	6377.6743251596945	6386.540696476407	6383.422128982788	6382.179647520795	6378.788494371727	6405.796449566381	6411.935202688511	6394.38	6410.933837429111	6430.620247847091	6418.605954427458	6387.358168003377	6351.277041808272	6337.035700371285	6341.332873806999	6333.005514316013	6329.300106044539	6329.532182438193	6326.193627450981	6318.722932651321	6333.072676896845	6333.34	6337.684377453091	6328.333943176926	6348.828239345674	6366.809850842884	6361.1211369693865	6356.917391304348	6350.499453790692	6331.786104435219	6324.8529604544465	6299.710072099629	6288.4147684884065	6291.970627938616	6305.664974619289	6324.865151180755	6354.622037779599	6332.667159927807	6336.805016722408	6334.927094147783	6320.972767280362	6314.877604166667	6333.195425724637	6344.913383152174	6321.125679347827	6332.33	6305.896221553541	6312.221624713959	6338.5204805491985	6345.075171624714	6354.565789473684	6330.526086956522	6303.009394636702	6295.142499752458	6285.937237026649	6236.96	6235.144576905096	6241.446798832493	6233.439508506615	6203.646739130436	6223.84	6227.226945660659	6215.471913465668	6218.306389622869	6214.649171270718	6207.716430458805	6208.197930132348	6203.971482466545	6204.317828515909	6187.009753974868	6198.27	6187.092343300777	6178.639277818717	6203.906583850932	6189.228447204969	6154.989192546584	6176.450324796669	6185.990018925005	6204.916059311385	6225.586705202313	6212.366416418756	6201.981966895944	6184.912966601915	6181.082352941176	6188.152662788856	6176.157407064058	6169.731580317626	6162.125748502994	6144.372467328989	6144.960233297986	6128.380925684507	6121.710749593446	6133.263419216318	6117.945304437564	6118.292512350455	6146.142099935936	6144.476472206934	6150.1479004087705	6142.309245873341	6170.651893408134	6186.996360822238	6153.42	6138.725524294439	6098.46	6094.687481762474	6110.882696235773	6109.422381091334	6109.316918071577	6094.296657793551	6102.116977225673	6124.520408163265	6127.362718669107	6125.4572999591755	6126.090630740967	6126.107850668306	6119.425335425831	6102.9843167701865	6142.601012256844	6113.1975047258975	6118.34	6132.39	6126.216056366695	6122.466655769859	6130.611147433802	6155.894900294214	6189.364752738135	6178.2615333554595	6164.765572342035	6153.109510606252	6154.0026495907805	6187.67	6181.686956521739	6198.226812180954	6153.089795918368	6151.688940365883	6147.9892756617555	6199.088185191523	6231.211110240049	6235.433031049411	6222.925412535806	6229.89	6231.979755216801	6228.659877594485	6277.500566323455	6251.406336185008	6256.649100372413	6305.0223637453255	6315.510977184675	6323.5738291442285	6290.999112688554	6297.277454056476	6328.720903708547	6338.013644773358	6378.055633473586	6412.087011542225	6446.403417982495	6517.479768786125	6505.633973710819	6538.981799797774	6536.056438911442	6578.501637062563	6711.880503144653	6740.442964593657	6788.243236714978	6822.363526570049	6878.013798650521	6973.397262698366	6989.521820652174	7021.6844202898565	7049.180015255531	7077.570312558798	7149.84	7222.0576416337335	7254.923014102705	7167.845676535496	6968.836980537571	6570.25	6195.799209486162	5964.929845516802	5899.740740740741	5907.179104477612	5909.229901960784	5881.450737350623	5851.1085457271365	5820.028663817141	5790.918642951251	5776.381264529076	5735.189966523693	5722.96	5707.738179235444	5696.121946535196	5695.151962474546	5680.6545660904485	5665.127939772628	5647.032344873985	5617.932964446919	5604.033405815313	5597.45	5587.661164609087	5562.259509351469	5543.078197739631	5535.0661459299545	5547.214913089584	5554.654986522911	5560.000575047597	5556.841605582434	5576.910380200818	5601.088492885758	5601.590360049426	5610.152791501976	5608.096386732203	5588.889978512921	5593.81	5590.056411111667	5588.560617676048	5566.764979413796	5548.104615435238	5543.59	5529.245129287208	5552.255622188905	5555.64	5594.7258098891725	5596.774019088017	5616.609645420009	5657.110576923077	5618.36	5584.954545454545	5564.495344091454	5553.098033126294	5562.630414959916	5568.09	5578.651136770213	5593.153101174531	5603.799726619834	5598.738102579915	5599.462637475589	5595.470085282725	5595.251081805069	5596.655541947336	5574.015615431721	5573.4906103286385	5581.9129414166155	5575.191875893039	5581.595937946519	5564.486215798871	5557.485233798196	5562.377768662838	5558.351517637408	5564.077213723882	5596.149882903981	5596.839597724502	5594.552153500715	5596.072769953052	5593.2018779342725	5595.22	5584.079097775057	5562.571341090018	5571.55	5563.2360685854255	5569.106442117454	5569.847826086957	5577.956419196063	5586.188679245283	5590.811218211649	5602.070652173914	5580.970980311731	5573.371410992617	5573.453342904019	5572.94	5564.528506972929	5575.465648072191	5575.344544708778	5590.127358490566	5619.578753076293	5618.473954060705	5602.385972108285	5598.079778506973	5591.060397867104	5577.450471698113	5575.086546349467	5580.525635767022	5569.7248769483185	5571.267842493848	5549.425246103363	5525.637202625103	5536.884536505332	5522.102440525021	5539.743232157506	5544.079778506973	5536.347361360159	5497.067690088606	5497.477333608078	5476.646507315063	5463.203482382031	5437.505563568927	5431.327014218009	5426.127962085308	5420.361735009273	5404.364104677519	5400.064702246033	5390.710694415826	5393.444982485061	5389.219500652794	5378.660224026914	5370.425435153549	5379.250037579429	5383.824616677169	5374.729678638942	5379.699537912203	5388.419029615628	5393.904595489648	5376.809624314056	5379.35	5382.849699282458	5380.459703075291	5362.779639448569	5354.836161187699	5367.47	5360.781862745098	5351.620950554135	5346.548060528559	5335.864343563512	5332.198285685346	5325.404433921653	5330.641950064572	5333.781789080275	5330.086229915154	5340.74	5337.681123006337	5335.006117544243	5334.871094603452	5323.421236617872	5310.215860309201	5311.574413394087	5310.2856985212975	5317.364378724344	5324.071313424141	5310.75	5316.291638795987	5313.3295356734225	5307.4047701803165	5290.697916666667	5297.901268115942	5305.664855072464	5299.949841485508	5312.481744101359	5307.132575361718	5298.91	5299.381578947368	5292.210640732266	5297.172768878719	5290.004004576659	5269.084057582486	5270.43	5258.1829125759705	5228.576905095839	5240.498948106592	5254.53	5251.4242674858215	5242.823960302458	5239.2241257088845	5232.977294207338	5216.953966763479	5232.8224837857315	5218.215469613259	5226.942229161663	5228.314561336599	5221.59	5218.482875880495	5207.019647526817	5203.580483634587	5182.508036576126	5179.025669368705	5196.570683229814	5196.2	5183.103726708075	5187.734113082632	5174.772651883483	5178.159964815281	5178.652048253331	5174.700620116074	5179.506247873455	5170.728647126324	5180.401023017903	5167.881232600775	5157.69	5151.465764123926	5139.095808383234	5138.61	5140.54	5134.188609697725	5122.486245896106	5124.426731078905	5117.127241590763	5127.805557640201	5133.695937769646	5129.787837094111	5127.9939799331105	5110.205982306614	5115.822720897616	5116.793529426814	5101.658333085678	5100.996224528873	5098.417827894923	5110.382258535162	5095.806536329151	5091.873934854822	5091.416001183082	5098.165483584738	5112.22	5137.897959183672	5130.714553346194	5114.443419575424	5121.376301285976	5104.116915040713	5103.16	5100.484937888199	5112.580258958879	5102.796244486452	5103.548556013963	5123.341147922349	5127.234374345252	5137.8949002942145	5141.27	5135.472540045766	5147.473946232991	5157.282442748093	5161.8023142275015	5149.576936141304	5136.162842090565	5165.642492753624	5152.825391304347	5158.729160359091	5150.057142857143	5159.77	5172.462461073183	5181.491064009534	5196.7138305711915	5195.062734866333	5208.036775327923	5207.551899725812	5216.507984160456	5188.946231921162	5240.319762457454	5241.837896011562	5242.465446632158	5235.385049758172	5236.860309944038	5215.891855623006	5222.163930789708	5232.9614522635575	5267.740016708438	5271.6547178538385	5308.551192145862	5323.539768404017	5333.154827651875	5366.959537572253	5370.412537917088	5399.58	5394.811460339969	5417.535597826086	5444.304074377905	5451.881049348744	5454.837995169083	5474.465277777778	5517.777005228116	5550.102078540105	5557.98	5578.380072463769	5591.63	5622.251499574775	5659.766684233641	5684.4860562143185	5690.501529722943	5687.380427617437	5605.957098119081	5453.220647314199	5354.4	5295.816690555822	5291.074074074074
nochim_20221110_sl1_ser20	0	0.00334448	0.00668896	0.010033444816053512	0.013377926421404682	0.016722408026755852	0.020066889632107024	0.023411371237458192	0.026755852842809364	0.030100334448160536	0.033444816053511704	0.0367893	0.0401338	0.043478260869565216	0.046822742474916385	0.0501672	0.0535117	0.056856187290969896	0.0602007	0.0635452	0.0668896	0.0702341	0.0735786	0.0769231	0.0802676	0.083612	0.0869565	0.090301	0.0936455	0.09699	0.10033444816053512	0.10367892976588629	0.10702341137123746	0.11036789297658862	0.11371237458193979	0.11705685618729096	0.12040133779264214	0.12374581939799331	0.12709030100334448	0.13043478260869565	0.13377926421404682	0.13712374581939799	0.14046822742474915	0.14381270903010032	0.1471571906354515	0.1505016722408027	0.15384615384615385	0.15719063545150502	0.1605351170568562	0.16387959866220736	0.16722408026755853	0.1705685618729097	0.17391304347826086	0.17725752508361203	0.1806020066889632	0.18394648829431437	0.18729096989966554	0.1906354515050167	0.1939799331103679	0.19732441471571907	0.20066889632107024	0.2040133779264214	0.20735785953177258	0.21070234113712374	0.2140468227424749	0.21739130434782608	0.22073578595317725	0.22408026755852842	0.22742474916387959	0.23076923076923075	0.23411371237458192	0.23745819397993312	0.2408026755852843	0.24414715719063546	0.24749163879598662	0.2508361204013378	0.25418060200668896	0.25752508361204013	0.2608695652173913	0.26421404682274247	0.26755852842809363	0.2709030100334448	0.27424749163879597	0.27759197324414714	0.2809364548494983	0.2842809364548495	0.28762541806020064	0.2909698996655518	0.294314	0.29765886287625415	0.3010033444816054	0.30434782608695654	0.3076923076923077	0.3110367892976589	0.31438127090301005	0.3177257525083612	0.3210702341137124	0.32441471571906355	0.3277591973244147	0.3311036789297659	0.33444816053511706	0.3377926421404682	0.3411371237458194	0.34448160535117056	0.34782608695652173	0.3511705685618729	0.35451505016722407	0.35785953177257523	0.3612040133779264	0.36454849498327757	0.36789297658862874	0.3712374581939799	0.3745819397993311	0.37792642140468224	0.3812709030100334	0.3846153846153846	0.3879598662207358	0.391304	0.39464882943143814	0.3979933110367893	0.4013377926421405	0.40468227424749165	0.4080267558528428	0.411371	0.41471571906354515	0.4180602006688963	0.4214046822742475	0.42474916387959866	0.4280936454849498	0.431438	0.43478260869565216	0.43812709030100333	0.4414715719063545	0.44481605351170567	0.44816053511705684	0.451505	0.45484949832775917	0.45819397993311034	0.4615384615384615	0.4648829431438127	0.46822742474916385	0.47157190635451507	0.47491638795986624	0.4782608695652174	0.4816053511705686	0.48494983277591974	0.4882943143812709	0.4916387959866221	0.49498327759197325	0.4983277591973244	0.5016722408026756	0.5050167224080268	0.5083612040133779	0.5117056856187291	0.5150501672240803	0.5183946488294314	0.5217391304347826	0.5250836120401338	0.5284280936454849	0.5317725752508361	0.5351170568561873	0.5384615384615384	0.5418060200668896	0.5451505016722408	0.5484949832775919	0.5518394648829431	0.5551839464882943	0.5585284280936454	0.5618729096989966	0.5652173913043478	0.568562	0.5719063545150501	0.5752508361204013	0.5785953177257525	0.5819397993311036	0.5852842809364548	0.588629	0.5919732441471571	0.5953177257525083	0.5986622073578595	0.6020066889632107	0.6053511705685619	0.6086956521739131	0.6120401337792643	0.6153846153846154	0.6187290969899666	0.6220735785953178	0.6254180602006689	0.6287625418060201	0.6321070234113713	0.6354515050167224	0.6387959866220736	0.6421404682274248	0.6454849498327759	0.6488294314381271	0.6521739130434783	0.6555183946488294	0.6588628762541806	0.6622073578595318	0.6655518394648829	0.6688963210702341	0.6722408026755853	0.6755852842809364	0.6789297658862876	0.6822742474916388	0.685619	0.6889632107023411	0.6923076923076923	0.6956521739130435	0.6989966555183946	0.7023411371237458	0.705686	0.7090301003344481	0.7123745819397993	0.7157190635451505	0.7190635451505016	0.7224080267558528	0.725753	0.7290969899665551	0.7324414715719063	0.7357859531772575	0.7391304347826086	0.7424749163879598	0.745819	0.7491638795986622	0.7525083612040133	0.7558528428093645	0.7591973244147157	0.7625418060200668	0.765886	0.7692307692307692	0.7725752508361204	0.7759197324414716	0.7792642140468228	0.782609	0.7859531772575251	0.7892976588628763	0.7926421404682275	0.7959866220735786	0.7993311036789298	0.802676	0.8060200668896321	0.8093645484949833	0.8127090301003345	0.8160535117056856	0.8193979933110368	0.822742	0.8260869565217391	0.8294314381270903	0.8327759197324415	0.8361204013377926	0.8394648829431438	0.842809	0.8461538461538461	0.8494983277591973	0.8528428093645485	0.8561872909698997	0.8595317725752508	0.862876	0.8662207357859532	0.8695652173913043	0.8729096989966555	0.8762541806020067	0.8795986622073578	0.882943	0.8862876254180602	0.8896321070234113	0.8929765886287625	0.8963210702341137	0.8996655518394648	0.90301	0.9063545150501672	0.9096989966555183	0.9130434782608695	0.9163879598662207	0.9197324414715718	0.923077	0.9264214046822742	0.9297658862876254	0.9331103678929765	0.9364548494983277	0.9397993311036789	0.9431438127090301	0.9464882943143813	0.9498327759197325	0.9531772575250836	0.9565217391304348	0.959866	0.9632107023411371	0.9665551839464883	0.9698996655518395	0.9732441471571907	0.9765886287625418	0.979933	0.9832775919732442	0.9866220735785953	0.9899665551839465	0.9933110367892977	0.9966555183946488	1	7201.133333333333	7201.417866130169	7549.146321825538	7830.973122010424	8173.847230963383	8395.343633519826	8473.406587558024	8396.351407960028	8292.618683169656	8297.869324858455	8317.929714590558	8442.848235140873	8529.115348063673	8541.72	8508.047560316403	8471.956742440963	8439.2	8458.823447969802	8463.724964659932	8560.176313626609	8682.094611718387	8656.060631172497	8551.926349325338	8483.366315789473	8523.329388760336	8523.350659154092	8562.923086962212	8572.988977342315	8551.819584648938	8573.72	8658.924129703335	8683.477011188634	8634.323544028084	8524.901287463064	8485.068656490692	8465.358260263809	8423.7	8292.55	8219.552883707122	8288.033574879226	8382.729717054046	8459.428403507318	8498.718019099277	8516.33	8509.87	8464.359936235986	8464.005395683453	8467.090527950311	8422.857651245551	8379.273634535046	8300.204316880707	8269.593996596008	8303.216230852546	8408.108540925266	8485.973232245087	8500.896797153026	8522.093300324925	8562.96	8580.067228841095	8568.627262881015	8577.255686213834	8634.48	8760.342101191398	8794.1	8741.214838310383	8677.029939656506	8680.733482902677	8794.764041466811	8966.536592913506	9155.892857142855	9237.819720496895	9238.074534161491	9190.405512422361	9279.781211180123	9355.837034161492	9354.373059006211	9331.440683229814	9436.129073238208	9604.172978027114	9724.506233442418	9709.647031323047	9670.064204456912	9791.77	10077.058309265474	10344.799075201396	10498.580220621663	10374.947148708257	10145.873976055453	9974.464083175804	9957.46	10101.187426820188	10192.584833097717	10222.158759124088	10310.054347826088	10503.51297977385	10643.52938365982	10733.980251632425	10717.614744649049	10626.997337758705	10559.758930924148	10679.393243898498	10971.380151931467	11228.63439469856	11423.627520791328	11482.001218411313	11451.939670089349	11464.99145090376	11475.901644683276	11486.161618628888	11418.67155186452	11437.288063833252	11662.154716981131	11880.739624505928	12049.775609354412	12205.41534914361	12367.854166666662	12457.130186807737	12464.490659613159	12305.607869069267	12056.781077234331	12002.835015794364	12007.893432362514	12115.548745819397	12197.107608695653	12169.47491638796	12066.044020683881	12110.162741477985	12315.593950117964	12487.85372430064	12526.770773252863	12585.05530278072	12733.457920162724	12875.48140285326	12904.073369565216	13083.881030458639	13382.426042969108	13720.277480795583	13851.365612648222	13726.90711462451	13710.56095652174	13611.159391304349	13534.837652173914	13534.408295373356	13537.165651847174	13505.524193548386	13503.058029453015	13588.406530540398	13834.100978922304	14005.900479100479	14065.022357723577	14022.008483563097	13959.703248792872	13870.329925167689	13614.13007693684	13528.555823939882	13548.667113973877	13632.385322236427	13838.922835070067	13980.681548688462	14026.701346685622	13866.403254202734	13713.84133611691	13644.99554302347	13595.32626887393	13573.475532108423	13523.308713843915	13494.65582065476	13487.02569765084	13564.342814955426	13667.36247236551	13691.930397858398	13581.330897317299	13643.787789084177	13760.070212765957	13862.684920965286	13920.789145200128	13856.679089026917	13796.691887822322	13933.863824581214	14063.788267471467	14374.388936250836	14780.217676096454	15155.666603379534	15314.994262521695	15254.916666666666	15127.782608695648	14898.762069721159	14727.366919901053	14761.513392857141	14602.096184275433	14303.682991787278	14136.769653939595	14134.764688601645	14141.9	14098.083920877398	13896.814433999216	13693.476982097187	13762.258115286251	13938.438735177866	13860.11986166008	13734.31561264822	13842.586158755485	13876.191164738731	14035.357005019885	14210.5	14272.650050556116	14443.233543275086	14711.983606557376	14767.569338553476	14464.328353595713	14202.850279650289	14178.709216222374	14382.121534500966	14645.991534280936	14662.883570830265	14578.421797082374	14329.370937104266	14300.063820673895	14608.523550724634	14888.25639386189	15087.74133300145	15162.859989905544	15078.024072571925	14787.099782608702	14591.564293342051	14796.600080684988	14906.214618456077	14933.14767041032	14758.257748049054	14600.306192019672	14433.20984455959	14390.250056318991	14501.022425629291	14599.556750572086	14918.532482505452	15148.870862590093	15161.923041153223	15240.279818646826	15428.823971797885	15467.70634547591	15437.71598119859	15286.262880655106	14969.21786908743	14789.27723363593	14940.51538540729	15041.347742423017	14964.486077186126	14829.6	14792.762857142858	14929.5	15082.974104446335	15001.130356108702	15000.330380173156	15144.413489736071	15231.364548494985	15146.843302525383	14887.352533125064	14314.776045773566	13868.854984093323	13662.002140650622	13727.959004331075	13799.447165657679	13813.175293305727	13932.5	14121.025181627707	14297.168940039783	14425.930915032674	14550.034009337613	14574.66433934136	14444.836039123293	14482.312192155669	14369.087810841947	14213.812007549986	14101.755289956704	14181.070665008307	14284.114474953958	14586.826923076904	14592.50560461957	14275.675967134555	14290.497844053185	14390.733883058472	14685.216607912263	14401.719175374943	13703.766582626507	13249.681722245658	12597.10565217391	11901.442905316739	11147.275575976128	10447.734198310518	9491.443064182182	8787.508639910817	8105.983478260858	7582.663516068052	6902.161386361086	6312.4488501616925	5872.172184253471	5616.6340884179735	5514.154891304349	5402.022946859904	5605.145161290323	5990.906666666667	5973.207972416113	6022.2	5990.67	5955.1847252703055	5936.397785936613	5902.070133338372	5895.428085589635	5863.4929285789485	5829.443595769683	5842.875833555615	5859.957856976294	5852.708956996911	5825.352071880465	5814.024633777185	5806.3623924078565	5789.155660498989	5742.001363356064	5725.456722110368	5707.397090106474	5717.684152759331	5707.21	5695.911075712143	5674.785263157894	5660.248909547716	5649.452470830286	5648.867889584619	5636.783570991164	5613.265542472108	5605.49	5608.105424819786	5599.426614481409	5592.643385346177	5555.216676949054	5550.301773137743	5545.309686066058	5556.543313570487	5556.184678593718	5554.237990176234	5538.112896656247	5529.95	5511.953511464687	5499.570160699345	5484.95	5479.5475740390675	5478.166880457287	5470.588129496403	5482.979114906832	5467.5215070400745	5485.288178864304	5472.205013151787	5474.859972149156	5482.859353241529	5485.9	5487.257078755995	5455.753055856413	5450.185749651864	5448.408633761411	5439.017793594307	5434.140646758471	5426.7	5425.414668110784	5428.313554077054	5412.042549899427	5426.3254680488935	5414.047501160452	5382.156738356801	5370.859353241529	5354.744777966888	5347.019642857143	5342.115217391305	5335.141304347826	5312.1677795031055	5320.323757763976	5321.967313664596	5320.208850931677	5301.339208074534	5296.689498182795	5285.8098800062335	5274.404784167056	5278.311594202899	5290.195963846034	5274.726118123734	5295.471704004371	5298.7490597173855	5305.553651902723	5305.956206679269	5294.977079395086	5292.415170132325	5290.633427851292	5280.709421435527	5286.342205937509	5280.368613138686	5277.592668993971	5287.83	5282.767638158943	5273.189202102245	5257.466268075761	5240.56	5227.121672208629	5226.26	5231.634960400841	5224.449975755617	5226.2	5231.689808309441	5222.911574875168	5223.136785539815	5216.902214623025	5228.469141833578	5221.906611301091	5212.45	5207.539786710418	5197.886198945982	5198.829051383399	5193.315217391304	5203.138257575757	5205.136468837824	5198.370474458588	5199.427756653992	5207.852737878752	5200.998003066486	5202.829508470333	5204.739882943144	5202.440969899666	5211.1764214046825	5214.130047614843	5190.135146671412	5180.971014492754	5169.724890461746	5161.312846958567	5163.232579559766	5165.095431816256	5161.492697010869	5148.812754755435	5147.713775539995	5145.23	5149.275076409219	5151.644698401787	5140.735177865614	5139.596956521739	5131.619391304347	5144.703478260869	5143.082239783916	5161.813685676131	5147.151034361851	5137.663657082749	5131.9	5137.691507187583	5139.529430765248	5158.752120890774	5168.61	5162.572490765198	5170.710495696374	5164.346126319556	5150.460458042584	5133.059044551799	5131.063930068821	5134.597107438017	5129.651724757457	5132.404607164618	5113.022627854127	5118.208768267224	5120.774058577406	5112.567582317628	5119.228670183737	5107.713571038749	5103.837134033269	5112.85	5125.51	5132.382369196756	5138.469029816302	5125.069565217391	5123.120166512489	5121.433024976874	5122.058456658102	5107.232028871928	5107.218991153774	5113.156785243742	5129.883493318276	5124.016033198151	5109.25	5107.448642490982	5110.453863679514	5088.043311715781	5109.81	5111.657058034859	5112.803834383576	5113.387507442334	5122.0673524844715	5100.443370746314	5108.75	5120.689120029092	5099.614081472778	5107.342048570309	5103.290932236584	5088.054347826087	5068.006393861893	5068.305331497148	5055.668873517786	5062.508399209486	5073.532509881423	5078.7510969285995	5080.386318308736	5061.532588951127	5086.800303336705	5058.892517694641	5066.19	5081.52	5087.402740572841	5090.221203379353	5073.933316652438	5063.946774545058	5052.9938116088715	5055.688022575251	5049.735632890732	5053.370045083949	5052.277015618405	5043.809282894246	5046.337489343563	5045.867860187554	5035.621228785397	5035.069392169587	5056.809569002811	5065.390978260869	5069.340862482293	5086.230485294545	5084.5296140195205	5088.282775492049	5072.389186176142	5080.098814438751	5066.766839378239	5069.910565442667	5070.434553775744	5062.102860411899	5068.548835608581	5059.659962799349	5055.336549639618	5052.319576842595	5063.360634547591	5053.234077555817	5066.248883666275	5067.85	5050.530936454849	5041.373865265169	5039.266121879561	5045.870212938224	5040.906814851001	5043.914762957504	5037.895776397516	5066.562236024844	5058.258321487671	5054.171408590754	5027.538415279444	5024.096774193548	5005.97	5004.209125227805	4989.335001187673	4995.198453932384	4995.108828207848	5002.26	5014.294532828326	5011.142680242157	5012.67	5016.683534215935	5022.050958097018	5022.026996305768	5017.161622620063	5007.217540122556	5007.579502508073	4995.714614121511	4992.305338589447	4995.13	4987.6278910519495	5007.148545643026	5007.905552859036	5011.81	5027.988461538462	5057.760869565217	5056.049640534064	5077.332914121452	5091.1589205397295	5110.787896592245	5104.382798202392	5110.456955853871	5099.2642465175195	5085.550652173913	5082.8845391016375	5097.176747696694	5135.869256200578	5133.535714285715	5147.2982162764765	5152.335942028986	5172.861058601135	5147.161554881474	5186.675961192957	5254.136067083515	5208.294483010595	5203.48	5202.567028985508	5240.806451612903	4789.266666666666	4767.443677506582	4794.165409842504	4762.64	4746.951831404481	4754.749498017963	4758.472878836548	4774.987257926945	4765.959711548584	4753.755572766442	4757.999599893305	4742.752213061544	4739.027797576621	4725.403380732048	4717.37	4711.579894063121	4707.764680313406	4695.7	4700.331135900552	4694.099770168803	4703.882940273864	4705.228435003508	4688.231353073463	4688.888421052631	4680.021856407619	4680.054183570506	4683.066673968518	4679.14	4667.51	4666.024064913243	4673.413125703072	4673.252443525057	4691.337248614871	4682.155752183654	4667.807797316953	4659.853580785365	4657.871706192358	4651.138534949033	4661.47	4655.724865018471	4658.2853805401755	4659.1785434762305	4657.9699927872825	4656.994923526379	4646.662413358538	4637.427357621998	4629.757194244605	4634.139751552795	4622.75	4632.271468358348	4627.432848522358	4636.273092990871	4636.301640105215	4633.04	4627.514234875444	4616.708649234101	4601.572257465574	4611.145598019496	4609.763654649544	4612.100185672288	4606.870338851926	4606.288488318119	4602.7901903140955	4585.636314405075	4587.2044716076125	4588.981432771158	4577.567925112176	4577.622930527618	4564.061039764814	4566.8607142857145	4562.091770186335	4559.615139751552	4548.538819875776	4555.069177018634	4545.023059006211	4538.286335403726	4532.2221273291925	4537.702923222445	4527.774661056569	4525.809490416082	4524.076827177809	4527.663472027428	4515.866760168303	4522.395753649208	4514.651642224551	4511.708780997504	4510.721644612477	4512.74	4515.899259609326	4505.96	4498.814021309503	4504.91	4498.775547445255	4503.3655982227865	4506.561793279185	4501.389632107023	4506.148272017837	4506.997738201168	4495.514243742981	4484.402530480791	4491.095522870535	4495.190641668014	4483.59	4483.354600969956	4489.213580647675	4480.794325561151	4478.596156977691	4478.393828366716	4482.736769255822	4477.945611463931	4479.745399772024	4485.801968826907	4479.150197628458	4476.178112648221	4466.995882740448	4466.100378787879	4467.896842453298	4460.928335262027	4458.64	4457.1478566311625	4447.755732507604	4447.849036134524	4446.529013377926	4446.978762541806	4448.435953177258	4446.932365316884	4434.869810174981	4429.747135153353	4430.031092012134	4428.295723778686	4426.5287485617555	4420.870836511569	4419.115064538043	4417.852411684782	4418.937555534423	4413.903444940742	4415.532231013619	4412.844045368621	4410.930830039526	4407.983391304348	4393.637130434782	4398.093826086957	4403.262389474601	4408.6248386073385	4405.536027349229	4403.873597475455	4422.010737546207	4501.600670253109	4685.185047361541	4765.484711912336	4581.264404383176	4428.94	4393.152285327276	4388.2	4391.635355161925	4387.5456253354805	4388.88	4386.122080488682	4376.718289615523	4380.638902341858	4373.450673678439	4374.966597077244	4383.792068400946	4373.529288702929	4377.298708386393	4380.280152810624	4384.028968847589	4384.019562610434	4382.394628648452	4378.382737656595	4385.511215729714	4374.601110083257	4374.728954671601	4382.385938945421	4386.246813811098	4393.200453750398	4374.522021456804	4368.373235460192	4365.237436476567	4359.324342167311	4365.32	4375.611353711791	4377.627776722992	4361.736461549735	4364.506578947368	4360.946178892932	4364.338920471195	4366.957076760658	4366.620244565217	4355.055157659066	4349.25	4344.362764277155	4339.198100274188	4351.145319232276	4355.043380336858	4348.958773991382	4339.202242770018	4343.2307692307695	4346.584387351779	4342.260671936759	4337.738537549408	4337.044375747905	4342.100717989629	4329.270888135556	4330.963195146613	4310.721132457027	4307.524685087363	4318.934426229508	4312.72	4321.954667216155	4313.817297106355	4307.354179916194	4304.105210150262	4320.888482441472	4315.264376219434	4315.806968950232	4314.960953989025	4311.598711709251	4307.545822676897	4313.641091219097	4303.151574002399	4296.864705458216	4306.0963686999785	4298.8623913043475	4293.690910428245	4301.650844622155	4304.3796583850935	4308.3	4299.039910813824	4306.174693700244	4293.551813471504	4291.509461590448	4289.467048054919	4293.452745995423	4298.894895032695	4297.983771215996	4300.499883747966	4296.621599627993	4291.938072855463	4281.987779083431	4283.6728554641595	4284.152466233821	4278.144768275203	4279.872909698996	4275.039120799931	4270.155242490487	4270.144479726429	4279.201915991157	4280.841739130435	4284.284968944099	4278.868467783399	4275.24	4265.944043000704	4279.6979472140765	4270.165680473372	4261.227772715439	4263.11	4261.157938129348	4254.522136797455	4266.596679192217	4265.280115848593	4262.947853604843	4264.8	4259.516018962748	4262.530516927401	4263.787013356067	4248.315382210856	4248.65	4256.678757405464	4251.409945027486	4249.102288715782	4262.055903374029	4250.265005047955	4245.855743236376	4248.769823305393	4248.752931555922	4259.596153846154	4256.731827445652	4257.919548099965	4271.7887172116425	4272.932533733133	4270.299647473561	4270.547179056798	4268.865149862345	4263.391304347827	4260.580434782609	4261.296204216144	4273.157845615633	4286.322488057647	4281.917443064182	4297.2090301003345	4293.306666666667	4302.26	4318.39	4340.767049946101	4369.794425863991	4370.7429406545225	4376.07	4334.031400966182	4336.532258064516
Dm1234CyO_20230129_sl2_ser23	0	0.00334448	0.00668896	0.010033444816053512	0.013377926421404682	0.016722408026755852	0.020066889632107024	0.023411371237458192	0.026755852842809364	0.030100334448160536	0.033444816053511704	0.0367893	0.0401338	0.043478260869565216	0.046822742474916385	0.0501672	0.0535117	0.056856187290969896	0.0602007	0.0635452	0.0668896	0.0702341	0.0735786	0.0769231	0.0802676	0.083612	0.0869565	0.090301	0.0936455	0.09699	0.10033444816053512	0.10367892976588629	0.10702341137123746	0.11036789297658862	0.11371237458193979	0.11705685618729096	0.12040133779264214	0.12374581939799331	0.12709030100334448	0.13043478260869565	0.13377926421404682	0.13712374581939799	0.14046822742474915	0.14381270903010032	0.1471571906354515	0.1505016722408027	0.15384615384615385	0.15719063545150502	0.1605351170568562	0.16387959866220736	0.16722408026755853	0.1705685618729097	0.17391304347826086	0.17725752508361203	0.1806020066889632	0.18394648829431437	0.18729096989966554	0.1906354515050167	0.1939799331103679	0.19732441471571907	0.20066889632107024	0.2040133779264214	0.20735785953177258	0.21070234113712374	0.2140468227424749	0.21739130434782608	0.22073578595317725	0.22408026755852842	0.22742474916387959	0.23076923076923075	0.23411371237458192	0.23745819397993312	0.2408026755852843	0.24414715719063546	0.24749163879598662	0.2508361204013378	0.25418060200668896	0.25752508361204013	0.2608695652173913	0.26421404682274247	0.26755852842809363	0.2709030100334448	0.27424749163879597	0.27759197324414714	0.2809364548494983	0.2842809364548495	0.28762541806020064	0.2909698996655518	0.294314	0.29765886287625415	0.3010033444816054	0.30434782608695654	0.3076923076923077	0.3110367892976589	0.31438127090301005	0.3177257525083612	0.3210702341137124	0.32441471571906355	0.3277591973244147	0.3311036789297659	0.33444816053511706	0.3377926421404682	0.3411371237458194	0.34448160535117056	0.34782608695652173	0.3511705685618729	0.35451505016722407	0.35785953177257523	0.3612040133779264	0.36454849498327757	0.36789297658862874	0.3712374581939799	0.3745819397993311	0.37792642140468224	0.3812709030100334	0.3846153846153846	0.3879598662207358	0.391304	0.39464882943143814	0.3979933110367893	0.4013377926421405	0.40468227424749165	0.4080267558528428	0.411371	0.41471571906354515	0.4180602006688963	0.4214046822742475	0.42474916387959866	0.4280936454849498	0.431438	0.43478260869565216	0.43812709030100333	0.4414715719063545	0.44481605351170567	0.44816053511705684	0.451505	0.45484949832775917	0.45819397993311034	0.4615384615384615	0.4648829431438127	0.46822742474916385	0.47157190635451507	0.47491638795986624	0.4782608695652174	0.4816053511705686	0.48494983277591974	0.4882943143812709	0.4916387959866221	0.49498327759197325	0.4983277591973244	0.5016722408026756	0.5050167224080268	0.5083612040133779	0.5117056856187291	0.5150501672240803	0.5183946488294314	0.5217391304347826	0.5250836120401338	0.5284280936454849	0.5317725752508361	0.5351170568561873	0.5384615384615384	0.5418060200668896	0.5451505016722408	0.5484949832775919	0.5518394648829431	0.5551839464882943	0.5585284280936454	0.5618729096989966	0.5652173913043478	0.568562	0.5719063545150501	0.5752508361204013	0.5785953177257525	0.5819397993311036	0.5852842809364548	0.588629	0.5919732441471571	0.5953177257525083	0.5986622073578595	0.6020066889632107	0.6053511705685619	0.6086956521739131	0.6120401337792643	0.6153846153846154	0.6187290969899666	0.6220735785953178	0.6254180602006689	0.6287625418060201	0.6321070234113713	0.6354515050167224	0.6387959866220736	0.6421404682274248	0.6454849498327759	0.6488294314381271	0.6521739130434783	0.6555183946488294	0.6588628762541806	0.6622073578595318	0.6655518394648829	0.6688963210702341	0.6722408026755853	0.6755852842809364	0.6789297658862876	0.6822742474916388	0.685619	0.6889632107023411	0.6923076923076923	0.6956521739130435	0.6989966555183946	0.7023411371237458	0.705686	0.7090301003344481	0.7123745819397993	0.7157190635451505	0.7190635451505016	0.7224080267558528	0.725753	0.7290969899665551	0.7324414715719063	0.7357859531772575	0.7391304347826086	0.7424749163879598	0.745819	0.7491638795986622	0.7525083612040133	0.7558528428093645	0.7591973244147157	0.7625418060200668	0.765886	0.7692307692307692	0.7725752508361204	0.7759197324414716	0.7792642140468228	0.782609	0.7859531772575251	0.7892976588628763	0.7926421404682275	0.7959866220735786	0.7993311036789298	0.802676	0.8060200668896321	0.8093645484949833	0.8127090301003345	0.8160535117056856	0.8193979933110368	0.822742	0.8260869565217391	0.8294314381270903	0.8327759197324415	0.8361204013377926	0.8394648829431438	0.842809	0.8461538461538461	0.8494983277591973	0.8528428093645485	0.8561872909698997	0.8595317725752508	0.862876	0.8662207357859532	0.8695652173913043	0.8729096989966555	0.8762541806020067	0.8795986622073578	0.882943	0.8862876254180602	0.8896321070234113	0.8929765886287625	0.8963210702341137	0.8996655518394648	0.90301	0.9063545150501672	0.9096989966555183	0.9130434782608695	0.9163879598662207	0.9197324414715718	0.923077	0.9264214046822742	0.9297658862876254	0.9331103678929765	0.9364548494983277	0.9397993311036789	0.9431438127090301	0.9464882943143813	0.9498327759197325	0.9531772575250836	0.9565217391304348	0.959866	0.9632107023411371	0.9665551839464883	0.9698996655518395	0.9732441471571907	0.9765886287625418	0.979933	0.9832775919732442	0.9866220735785953	0.9899665551839465	0.9933110367892977	0.9966555183946488	1	2708.5208333333335	2697.1789674289676	2666.0645379579505	2646.128640541848	2748.1231734215603	2887.965229778273	3010.919018597101	3059.9406467417934	3061.034673905976	3016.138752613056	2956.0487186021037	2910.764609749225	2930.0164455528525	2949.5930735930738	3006.3011001774066	3021.439012137288	3040.922858455413	3108.066009728111	3078.3626254697683	3032.5108949757846	2992.3208365840283	2983.9044124675384	2978.225951663093	2956.872037914692	2979.4376594969012	2949.7876667618043	2942.3823529411766	2917.5849170437405	2898.722317191783	2908.5748185907883	2940.2049311912688	2946.4601192753075	2944.9707833450952	2954.4230646722285	2991.5686517783292	3018.8112637362638	3019.945647489765	3050.320803461245	3048.43	3010.4893238434165	3005.7074468085107	3004.364656808076	3035.541663370874	3075.360373781148	3087.989842903575	3090.5931744312024	3107.5965601300113	3113.5008056846186	3130.919947356968	3170.2844271113504	3216.575562777939	3206.9997319753415	3183.179442508711	3172.0100525561393	3183.922338382564	3213.7086771360127	3222.1782006920416	3192.3005057226515	3143.9587436784664	3144.508650519031	3159.821400053234	3143.603068629979	3137.108885941645	3182.4161803713528	3240.377851458886	3270.2982758620687	3252.4993368700266	3188.923872679045	3160.27	3147.3171087533156	3156.2750663129973	3169.683819628647	3176.7374005305037	3200.6900530503976	3198.8460212201594	3203.7583554376656	3211.996551724138	3205.883156498674	3216.743103448276	3258.37	3308.5786472148543	3324.69	3304.1862068965515	3286.564854111406	3252.606005533406	3235.6799239788384	3244.506981032666	3248.389225500527	3220.600895679663	3198.452054794521	3223.5756059009486	3251.2602739726026	3288.1874341412017	3299.5588777660696	3312.179004214963	3299.976887276756	3273.2984878369493	3277.3566552901025	3258.73	3241.331583092675	3265.4497243370965	3313.1881071147277	3336.123260698346	3325.579023365713	3264.909556313993	3228.9476138234295	3222.077705345502	3256.7770534550186	3325.0953063885268	3357.9000000000005	3370.1229465449806	3356.837679269883	3303.138253638254	3273.5191008316015	3261.529106029106	3250.4525727650735	3226.418269230769	3194.4611486486488	3183.2220634095634	3190.045218295218	3197.2819646569646	3188.8036642411644	3221.8354989604995	3256.0751039501038	3254.912032224532	3261.172167359667	3287.950363825364	3256.4	3259.2472713097713	3266.588538199017	3254.1813559322036	3242.9250325945245	3230.3840938722296	3223.33	3253.553585397653	3268.6694915254234	3275.779661016949	3284.4741851368967	3296.7414602346803	3304.105102454163	3281.516206272838	3260.3393279075876	3246.1380939879236	3285.4232081911264	3303.53	3275.9559489070816	3238.277924130664	3243.620785036881	3264.4809009483665	3258.177818756586	3239.2830507163626	3233.27	3241.2110042735044	3271.318376068376	3296.7553418803423	3282.967923605459	3239.513986013986	3231.122243141474	3263.7292571503103	3283.391928494041	3260.3717585665945	3227.0840311069524	3212.666803055101	3231.1974904528097	3262.975875321385	3279.839166206943	3289.511621472053	3281.175290536801	3263.768022396182	3222.8065099457503	3205.6378205128203	3206.822797202797	3199.206153846154	3176.442857142857	3168.758887956589	3178.1295770650013	3196.6353959693442	3232.1830826000564	3232.306437590018	3208.137117529311	3185.7064626822994	3178.0998307717923	3202.151119402985	3221.2212973593573	3233.4077647662803	3254.624944072809	3258.7740384615386	3229.9519230769233	3227.2404211757826	3252.9426732962856	3292.4018152839526	3292.736074270557	3262.031388152078	3210.7730834002264	3192.0032854330234	3210.726213592233	3263.076452147998	3274.6873497596152	3268.36	3258.424476304075	3220.226360595926	3174.047391695691	3158.230048281738	3183.2306153846152	3191.024923076923	3215.082036072144	3236.539591144884	3235.3841501240695	3202.6930894308944	3173.323015020844	3169.1773503199006	3197.560239025631	3181.9691358024693	3142.6667038701403	3163.137887009256	3197.2009256303863	3196.8009617936245	3199.6824083089905	3226.607578468044	3214.5968938112014	3149.39	3117.3618843683084	3131.12	3165.795038295038	3237.751518218623	3237.026739306102	3209.0208863983707	3221.9812843406594	3224.673959255231	3219.4691319678027	3192.0974852071004	3193.290915068088	3178.760996956325	3190.408429831817	3191.217289719626	3161.889468008626	3142.6434599483405	3117.4242585098928	3083.304379830696	3074.7179953144023	3077.8875882571533	3125.110220703077	3157.1924971580142	3155.573702159909	3144.92	3135.7761242107977	3147.4809077357336	3196.9113924050635	3207.182067383166	3156.7190489952995	3121.59	3096.055437291039	3058.1849816849817	3066.733709036062	3096.5207733443026	3158.822834940868	3196.6668512931988	3179.997435897436	3126.006193280922	3078.193254456811	3022.4885714285715	2980.623342175066	2996.7658569500677	3040.304633647684	3086.357622448894	3057.3705440900562	3024.936291704054	3024.555921788723	3028.700640856061	2995.2057606536187	2958.902194070785	2971.8435283808385	2966.672161172162	2934.365517241379	2884.763211589473	2861.426098901099	2851.2	2844.8794643946976	2842.448477992595	2840.388204422687	2830.210478497881	2791.237217328126	2779.7885086145993	2820.351505016722	2806.330634278003	2781.739726161689	2694.9326923076924	2647.7551070463605	2614.710455361242	2622.5495840192198	2623.531593884709	2571.540401656966	2482.197748624964	2431.818880479861	2349.4325420860855	2270.19	2212.410037021802	2182.972482801751	2150.7190635451507	2163.2162162162163	4263.62	4221.5795218295225	4238.053742288807	4170.083018867925	4113.533646461066	4091.8311656137744	4042.4823284823283	3990.7238804507597	3947.1929823135442	3895.833875790532	3874.2799234232175	3857.141504649197	3860.3965943702856	3912.974025974026	3909.267934040408	3900.2141608391607	3875.754642437854	3865.6435468956215	3868.256695685267	3858.4672751789235	3849.714969321391	3851.2525718760617	3854.627373716202	3894.878600072913	3883.349252643092	3910.3788449528506	3909.119607843137	3915.632277526395	3917.1616582818874	3916.8140224794215	3897.7299428246174	3873.8073853920905	3873.654057868737	3889.0957097529003	3900.010752688172	3888.679120879121	3856.0566773912365	3882.4942278309927	3871.84	3844.905693950178	3851.786961265685	3857.6583404544995	3863.2104882422905	3852.437161430119	3852.49	3843.668201516793	3834.9141386782235	3805.208274098793	3779.6062575777987	3771.963286713287	3772.1494948869095	3747.5164835164837	3732.8101045296166	3749.347123163157	3748.38	3744.503726377429	3777.983630556295	3770.717061485228	3742.0986159169547	3749.4812350279476	3746.5681394729836	3758.2511833983585	3735.464323607427	3740.831697612732	3731.3433687002653	3734.5275862068966	3749.187798408488	3752.536870026525	3745.0572944297082	3751.3779840848806	3749.8892572944296	3745.426127320955	3751.231830238727	3763.623342175066	3748.3180371352787	3725.5314323607427	3741.4517241379313	3724.229310344828	3708.0810344827587	3695.1088859416445	3699.162864721485	3693.2759946949604	3700.8423076923077	3713.626790450928	3691.3373732837777	3685.6658810303165	3662.7177291886196	3670.8814541622755	3677.5561116965227	3680.101817702845	3672.4729978925184	3679.469178082192	3678.9544257112752	3652.6082718651214	3640.895679662803	3632.1968426053513	3637.9669953977645	3659.1233919663955	3675	3672.8754266211604	3670.1743239695456	3673.1384877920714	3677.9449986873196	3678.642294565503	3671.527303754266	3666.3072364332866	3649.701043024772	3645.3066492829203	3662.9430247718383	3657.6061277705353	3654.5624511082137	3655.607953063885	3647.0051975051974	3664.7989864864862	3682.7857328482332	3677.9018970893976	3690.5518451143453	3692.902027027027	3666.881366943867	3670.2112785862782	3689.9802494802498	3688.327572765073	3702.5358627858627	3707.0751039501038	3692.949974012474	3696.2276507276506	3691.8195166320165	3685.6203222453223	3677.92	3679.068746980456	3677.6050847457627	3671.761668839635	3678.0259452411997	3662.4108213820077	3665.0696219035203	3660.434419817471	3661.5368970013037	3676.8649282920464	3676.6275097783573	3681.149492543657	3673.9171932958743	3668.5217904961933	3671.2679180887376	3664.4351535836176	3678.351273300079	3687.0490556861478	3686.9316385669126	3666.425316122234	3660.913329820864	3652.9961801896734	3628.392495598091	3629.742211534425	3650.15	3645.653311965812	3637.891292735043	3637.6850353968757	3641.487762237762	3642.8360677783753	3650.9757488761147	3641.4879469122425	3667.5313385536388	3687.6774979734296	3689.4584015275504	3676.0354609929077	3667.850289582025	3677.48	3673.9140841173216	3675.736579966796	3706.540444971492	3702.030741410488	3704.4577759197327	3704.126993006993	3700.075384615385	3686.9460016906173	3700.480727901108	3704.2609991484537	3682.2773204655136	3704.028242974737	3706.0613981139822	3689.532313411496	3692.824420932228	3689.3684330705637	3690.785447761194	3696.9982778415615	3703.897393115459	3707.1878700743146	3698.542832167832	3684.3884032634037	3667.454518865165	3669.297455396315	3681.886449123396	3679.057176539935	3671.3465959328028	3647.4458431126973	3661.298609356996	3645.019417475728	3647.711072804206	3634.203425480769	3632.4940422322775	3660.8866744266793	3667.849194283977	3666.6280852165487	3694.786049272133	3698.9293846153846	3689.9783076923077	3679.166331432095	3672.2338971796034	3685.164857320099	3684.1991869918697	3684.6572163865144	3677.1115715346705	3696.1455521305247	3700.1764798987024	3685.3657121038564	3680.3163102457706	3696.8742419406317	3688.4017694689214	3691.8550795196365	3713.649048625792	3718.6718071236373	3725.526350245499	3725.45	3724.503068565704	3718.095737595738	3715.539979757085	3701.698558506895	3689.9215486500257	3677.3653846153848	3655.657701219364	3655.519555815002	3665.8507657500863	3667.9461642148785	3659.435264253729	3685.13	3696.8668224299067	3650.9291876347947	3637.54	3643.602605379446	3639.748067721752	3664.0366212734634	3654.657933853586	3630.4230592057743	3638.51	3609.1038272072756	3609.0088021431307	3601.720834367013	3605.285048571671	3624.5696202531644	3625.608308175341	3621.085137129037	3635.620130067115	3650.350553073066	3644.742775742776	3636.5670588235294	3621.094611271082	3612.208693182464	3617.589585670194	3608.7935897435896	3609.69	3634.3694339111594	3634.8914285714286	3620.435676392573	3623.5901934322987	3601.1469759536258	3617	3616.3388836772983	3643.6068165662546	3651.2545132358014	3666.198573805674	3656.545955973287	3632.013907209089	3639.3755468304216	3672.822605965463	3699.444827586207	3677.3942182485957	3660.9013736263737	3658.2582417582416	3646.2714705954154	3638.2756067461955	3643.5617038030814	3648.244397334949	3626.7124239396944	3612.639693263905	3622.01	3648.7233468286104	3680.305493105026	3690.8798076923076	3684.9157246600043	3635.981647815017	3642.4177603772746	3694.1218131676883	3724.1598238162655	3679.3106660701596	3681.0175261838376	3670.0447732494977	3602.1785038447247	3472.7065816536406	3321.916436743553	3101.081661092531	3043.135135135135	3151.06	3135.8317740817743	3135.755240463301	3078.808176100629	3099.4200441135927	3092.0262727610557	3058.698138865947	3063.2022341989223	3067.214578321087	3029.128157497817	3029.7520358403735	3041.2127923358694	3032.130102823034	3026.151515151515	3029.3406070120354	3028.760710553814	3021.6653810423154	3030.51	3033.2987726559154	3023.0549097205044	3030.6630156680644	3043.8715184807706	3042.985750447415	3065.1605905942397	3076.0122129055776	3076.777292983641	3059.0941176470587	3054.396380090498	3057.391849949102	3055.15	3046.0961784616466	3041.884051158613	3040.9122088920253	3042.883828267608	3045.9216983733113	3044.725412087912	3028.5729172787997	3032.365549891285	3033.0492745688475	3023.6725978647687	3021.898117839607	3019.5866662804337	3012.5213548175857	3003.868093174431	2995.406283856988	2999.281690140845	3005.7426868905745	2990.526302033304	2990.8452496917066	2983.7662721893494	2984.5619245836724	2982.584695792013	2965.012195121951	2974.032963303928	2965.680921667192	2954.794516901783	2969.362656374767	2976.0585573595954	2966.1763375033274	2969.8639872238487	2976.358663827522	2982.2090508770502	2971.6567639257296	2972.505968169761	2968.727453580902	2968.4310344827586	2976.8379310344826	2975.037665782493	2973.5367374005305	2974.534217506631	2969.3	2970.912732095491	2970.178647214854	2979.5423076923075	2977.782228116711	2972.8266578249336	2974.6196286472145	2969.2611405835546	2961.286206896552	2961.1958885941644	2959.001193633952	2951.380769230769	2957.723607427056	2961.246021220159	2956.6186618002544	2951.9584441146862	2962.0678345626975	2961.162934668072	2957.4433614330874	2971.0733667017917	2966.2914910432037	2960.6	2957.459826132771	2955.8847471022127	2945.0648050579557	2952.163654499113	2943.8052596975676	2961.5397742189552	2955.668023103177	2961.8848779207137	2962.3247571541087	2964.2213179312157	2960.554476240483	2962.8125492255185	2948.561433447099	2962.942883542444	2961.1318122555413	2947.52	2953.1903520208607	2953.8861799217734	2963.2615384615383	2962.1490221642766	2958.3074324324325	2964.2444126819128	2968.8779885654885	2956.0573024948035	2962.775207900208	2970.233108108108	2971.679833679834	2965.2767671517668	2970.2567567567567	2956.028976091476	2964.829521829522	2973.3561590436593	2976.8526507276506	2969.745971933472	2967.674636174636	2966.304833679834	2980.881496881497	2974.1630277720787	2973.8745762711865	2976.37	2972.4196870925684	2968.1574967405477	2968.9650586701437	2963.316558018253	2971.4411994784878	2974.4097783572356	2976.296479791395	2976.429816076128	2979.626434245563	2979.7845891310058	2973.307429771594	2974.018771331058	2982.043055920189	2977.0454891788927	2981.258561643836	2973.754214963119	2986.323630136986	2986.7884615384614	2974.2554517700905	2980.5425119787947	2991.144764957265	2980.6171207264956	2983.2863247863247	2973.971815337301	2971.835664335664	2973.2339967724583	2980.0919653380606	2961.623645720477	2968.0009663871165	2974.8127800215048	2984.415439170758	2996.557555919258	2996.7341051942267	2986.158299279174	2978.598920863309	2984.99	2991.568854497374	2995.1916817359856	3004.103121516165	2997.878041958042	2991.847132867133	3002.8124767540153	3001.782609102507	2998.1938688617656	2990.592960544991	2993.246097076355	3001.8774865697383	2994.1747211895913	2993.4109236488416	2992.8563790285066	3000.9421641791046	3010.393943742825	3012.9706493979115	2999.9276793216713	2997.702505827506	2986.487616550117	2998.31	3003.373062298918	3005.6928177166346	2997.707928087238	3005.489095195992	3017.886720882386	2998.0767050861064	2990.1320388349513	2987.330084275191	2991.602013221154	2984.8969468797136	3005.2440494074144	3013.886439647309	3019.7609878713624	3024.4038416024005	3015.2958461538465	3010.011076923077	3008.3884359488206	3011.8961997793213	3006.749069478908	3010.211382113821	3021.332158974104	3024.1585798667793	3029.616639811312	3022.3477366255142	3020.8399513091376	3008.3842962017234	3017.2162464091925	3015.329280100704	3025.731580655631	3033.8778663197268	3034.3266546922246	3030.7774140752863	3030.113490364026	3033.945825592694	3043.8496503496503	3044.3076923076924	3026.836603721592	3021.7738155883853	3018.7438186813183	3009.5750685276703	3010.4505064158498	3015.7329620605638	3030.1124922234567	3035.431383670093	3045.591053212021	3041.3317757009345	3037.11	3033.0008855552364	3022.6725731574998	3039.791313949209	3055.1088269018433	3049.4881085098477	3046.6162541260874	3055.7072754831374	3064.283251231527	3068.194221201684	3076.9726483546706	3079.109067425872	3094.2582278481013	3100.77	3107.8607779011572	3102.229167712727	3119.899966331903	3137.5398860398864	3156.690058960647	3162.4825174825173	3171.558554014292	3180.6838380953045	3189.3429487179487	3216.3750564256643	3250.327255490988	3270.8171428571427	3264.587533156499	3268.038911381017	3257.9942301631554	3280.9859330419517	3311.8954033771106	3335.5896251150757	3371.3318626887694	3423.716157430815	3441.477273343812	3490.3009190936386	3539.27	3603.956828885399	3708.6275862068965	3781.4420062695917	3836.1173076923073	3865.5865384615367	3969.706391540333	4090.520567667624	4173.460914874705	4285.620533010294	4486.858641358629	4684.380851964578	4929.41	5127.95	5403.820567283184	5617.596153846154	5815.835171562616	5905.999628532076	6197.1960893357655	6638.440046587592	6907.721042420429	7158.127187557568	7766.185501066098	8326.671791026121	8403.699499757024	7525.005279034691	6233.873266379723	4472.039924749164	3617.0810810810813
nochim_20221111_sl4_ser3	0	0.00334448	0.00668896	0.010033444816053512	0.013377926421404682	0.016722408026755852	0.020066889632107024	0.023411371237458192	0.026755852842809364	0.030100334448160536	0.033444816053511704	0.0367893	0.0401338	0.043478260869565216	0.046822742474916385	0.0501672	0.0535117	0.056856187290969896	0.0602007	0.0635452	0.0668896	0.0702341	0.0735786	0.0769231	0.0802676	0.083612	0.0869565	0.090301	0.0936455	0.09699	0.10033444816053512	0.10367892976588629	0.10702341137123746	0.11036789297658862	0.11371237458193979	0.11705685618729096	0.12040133779264214	0.12374581939799331	0.12709030100334448	0.13043478260869565	0.13377926421404682	0.13712374581939799	0.14046822742474915	0.14381270903010032	0.1471571906354515	0.1505016722408027	0.15384615384615385	0.15719063545150502	0.1605351170568562	0.16387959866220736	0.16722408026755853	0.1705685618729097	0.17391304347826086	0.17725752508361203	0.1806020066889632	0.18394648829431437	0.18729096989966554	0.1906354515050167	0.1939799331103679	0.19732441471571907	0.20066889632107024	0.2040133779264214	0.20735785953177258	0.21070234113712374	0.2140468227424749	0.21739130434782608	0.22073578595317725	0.22408026755852842	0.22742474916387959	0.23076923076923075	0.23411371237458192	0.23745819397993312	0.2408026755852843	0.24414715719063546	0.24749163879598662	0.2508361204013378	0.25418060200668896	0.25752508361204013	0.2608695652173913	0.26421404682274247	0.26755852842809363	0.2709030100334448	0.27424749163879597	0.27759197324414714	0.2809364548494983	0.2842809364548495	0.28762541806020064	0.2909698996655518	0.294314	0.29765886287625415	0.3010033444816054	0.30434782608695654	0.3076923076923077	0.3110367892976589	0.31438127090301005	0.3177257525083612	0.3210702341137124	0.32441471571906355	0.3277591973244147	0.3311036789297659	0.33444816053511706	0.3377926421404682	0.3411371237458194	0.34448160535117056	0.34782608695652173	0.3511705685618729	0.35451505016722407	0.35785953177257523	0.3612040133779264	0.36454849498327757	0.36789297658862874	0.3712374581939799	0.3745819397993311	0.37792642140468224	0.3812709030100334	0.3846153846153846	0.3879598662207358	0.391304	0.39464882943143814	0.3979933110367893	0.4013377926421405	0.40468227424749165	0.4080267558528428	0.411371	0.41471571906354515	0.4180602006688963	0.4214046822742475	0.42474916387959866	0.4280936454849498	0.431438	0.43478260869565216	0.43812709030100333	0.4414715719063545	0.44481605351170567	0.44816053511705684	0.451505	0.45484949832775917	0.45819397993311034	0.4615384615384615	0.4648829431438127	0.46822742474916385	0.47157190635451507	0.47491638795986624	0.4782608695652174	0.4816053511705686	0.48494983277591974	0.4882943143812709	0.4916387959866221	0.49498327759197325	0.4983277591973244	0.5016722408026756	0.5050167224080268	0.5083612040133779	0.5117056856187291	0.5150501672240803	0.5183946488294314	0.5217391304347826	0.5250836120401338	0.5284280936454849	0.5317725752508361	0.5351170568561873	0.5384615384615384	0.5418060200668896	0.5451505016722408	0.5484949832775919	0.5518394648829431	0.5551839464882943	0.5585284280936454	0.5618729096989966	0.5652173913043478	0.568562	0.5719063545150501	0.5752508361204013	0.5785953177257525	0.5819397993311036	0.5852842809364548	0.588629	0.5919732441471571	0.5953177257525083	0.5986622073578595	0.6020066889632107	0.6053511705685619	0.6086956521739131	0.6120401337792643	0.6153846153846154	0.6187290969899666	0.6220735785953178	0.6254180602006689	0.6287625418060201	0.6321070234113713	0.6354515050167224	0.6387959866220736	0.6421404682274248	0.6454849498327759	0.6488294314381271	0.6521739130434783	0.6555183946488294	0.6588628762541806	0.6622073578595318	0.6655518394648829	0.6688963210702341	0.6722408026755853	0.6755852842809364	0.6789297658862876	0.6822742474916388	0.685619	0.6889632107023411	0.6923076923076923	0.6956521739130435	0.6989966555183946	0.7023411371237458	0.705686	0.7090301003344481	0.7123745819397993	0.7157190635451505	0.7190635451505016	0.7224080267558528	0.725753	0.7290969899665551	0.7324414715719063	0.7357859531772575	0.7391304347826086	0.7424749163879598	0.745819	0.7491638795986622	0.7525083612040133	0.7558528428093645	0.7591973244147157	0.7625418060200668	0.765886	0.7692307692307692	0.7725752508361204	0.7759197324414716	0.7792642140468228	0.782609	0.7859531772575251	0.7892976588628763	0.7926421404682275	0.7959866220735786	0.7993311036789298	0.802676	0.8060200668896321	0.8093645484949833	0.8127090301003345	0.8160535117056856	0.8193979933110368	0.822742	0.8260869565217391	0.8294314381270903	0.8327759197324415	0.8361204013377926	0.8394648829431438	0.842809	0.8461538461538461	0.8494983277591973	0.8528428093645485	0.8561872909698997	0.8595317725752508	0.862876	0.8662207357859532	0.8695652173913043	0.8729096989966555	0.8762541806020067	0.8795986622073578	0.882943	0.8862876254180602	0.8896321070234113	0.8929765886287625	0.8963210702341137	0.8996655518394648	0.90301	0.9063545150501672	0.9096989966555183	0.9130434782608695	0.9163879598662207	0.9197324414715718	0.923077	0.9264214046822742	0.9297658862876254	0.9331103678929765	0.9364548494983277	0.9397993311036789	0.9431438127090301	0.9464882943143813	0.9498327759197325	0.9531772575250836	0.9565217391304348	0.959866	0.9632107023411371	0.9665551839464883	0.9698996655518395	0.9732441471571907	0.9765886287625418	0.979933	0.9832775919732442	0.9866220735785953	0.9899665551839465	0.9933110367892977	0.9966555183946488	1	9610.896551724138	9954.258022749224	10245.550623470443	10425.564951580285	10970.919989796883	11587.1	12077.992034233212	12550.144387351367	13189.8	13761.92076408475	14231.384230112224	14808.870904200241	15515.62134755234	16001.412160512751	16436.069526362564	16871.097566365686	17247.41568455395	17759.37124377358	18519.81621633828	19328.90049430172	20038.679828225355	20539.367200820612	20993.251399733883	21310.306188925082	21550.75976604837	21678.20221020449	21906.459593576532	22308.847556353212	22572.60565325278	22379.426382830694	21958.149173212267	21816.794657405026	21878.433243933454	22343.272147841046	22623.841837349206	22459.740903784925	22361.516097321208	22264.31247470336	22115.804198709073	21923.71434505677	21922.67084903264	22198.040842894035	22699.949980949154	23374.872396627783	23802.557406545024	23778.103633743784	23702.197835883722	23727.905863862594	23856.77210648703	24039.6	24338.63227716555	24770.571340121078	25270.815836543752	25844.01917537955	26309.24274922718	26660.492103014254	26743.556861462497	26799.54845264807	26875.592004995557	26923.10867448457	26685.80967677067	26358.280856570735	26314.086764799864	26525.49581939799	26667.415455978527	26702.319855995567	26709.66883241378	26933.81283684468	27643.01695177439	28514.57716883755	29100.612595766503	29500.93634265443	29586.53951812023	29737.02865856273	30127.10797744619	30265.431598919473	30260.533882723663	29796.72041316715	28927.35257933734	28372.846168808184	28284.87662284819	28407.453980801805	28588.330805064496	29040.028813577723	29590.659297083028	30032.670514091486	30219.690494654893	30050.61928742289	29715.37404462964	29624.40189849407	29655.119247377897	29519.505380972878	29397.864432597107	29659.485525846598	29978.057321130822	30212.54946399699	30470.710547298942	30440.60943857646	30190.017251103785	30277.07182302026	30541.68125756953	30899.43289224953	31190.871969184747	31404.19632784357	31372.510942515317	31132.75037238976	31030.322855083727	30981.658862876255	30798.86800758268	30354.20016609419	29937.98446397903	29739.450149920904	29703.924625388947	30062.773030814573	30651.402254088964	31236.81585879873	32015.43923426861	32514.715738313935	32554.62106218897	32341.13318516578	31882.658470246468	31513.725409080907	31558.81932831661	31740.514835330734	31961.210237829804	32146.276444128514	32036.1	31313.289011156066	30297.11330893188	29598.037657196135	29290.89773933456	29580.44200071075	29550.458905571766	28987.942740577342	28439.67940416044	28326.268317559716	28531.10631397588	28888.56751769117	29249.448076923072	29621.59348423315	30147.77975197381	30583.48085841912	30788.941169723388	30532.78927954795	30367.108279101216	30191.029767532735	29849.45167528124	29925.478823774814	30070.727479676785	30624.859320423082	31476.876137797535	32015.343072757787	31889	31645.204838268386	31405.207828564347	30927.865762417943	30438.126731078908	30015.987110474067	29991.154977558403	30296.89174902609	30296.61090025428	30298.804660756534	30325.295367051076	30427.129267369215	30782.906766240998	30874.35524982264	30665.154986822847	30671.63025371507	30357.495896578344	30649.3	31384.433329889842	32112.25477093738	32770.89237898886	33034.32095433698	32991.438150203685	32554.829898493812	32080.950692030092	31753.210038753517	31701.35598821468	32100.41901719163	32552.06116793838	32841.03810033445	32994.795093417146	33092.26257963306	32738.72298349423	32339.023111050432	32066.403182992035	31836.550208344757	31357.085468601745	30822.603358273278	30980.191397441657	31587.257608348715	31850.42742104467	31814.77818404361	31594.032899002777	31533.560519528368	31363.452482551565	31335.80441597469	31281.225400835403	31351.78337273671	31557.80318860963	32080.716948297504	32616.84318908735	32955.20123613219	32528.170443327974	31871.784091836067	31297.254023982383	31231.93641025641	31665.48712481325	32158.490738648354	32331.839238904457	32077.967853990627	31649.553650335176	31109.259120063973	30634.51488487044	30373.764596334306	30439.821999256787	30229.789313142577	30259.975103928988	30396.036286840328	30740.22446492993	30737.994053786526	30336.620724118126	29974.94395165851	29624.436415259188	29533.780309742917	29338.769516250642	28980.276323611986	28623.685471178444	28938.818870865336	29275.947641836505	29414.3	29774.099365483242	30122.496564938236	30220.867793425332	30269.350959980267	29997.483714016573	29804.136873379022	29915.30423075089	29761.03973562669	29650.299857539314	29258.827069808693	28434.474482974703	27695.8	27663.371185670516	27491.00655890003	26568.05129061691	25810.426668188946	25729.51824391526	26158.13281524918	26458.891053362677	26774.74411651951	26828.846254606764	26225.313929832646	25474.465265079718	24910.521466689668	25027.13918526498	24913.659279753272	24196.43721209062	23823.275057761173	23327.797289666865	23080.319531772584	22956.597831698506	23216.766565452785	22815.00014837372	22070.480907085763	21545.42036628334	21179.551768136746	20571.21545360327	20416.093824312982	20689.35998080977	21022.325861888712	20512.045921093886	19839.760157531357	19428.795950532003	18632.540140804904	17452.526489241307	16652.961160025054	15727.36739466002	14766.59894389396	13936.571029389717	12912.199504388262	11606.179755177336	10713.879933971966	9962.469818750673	9318.037830172261	8727.958605753509	8388.39	8080.201835064251	7810.227955225552	7638.2	7460.336681699353	7448.043788690396	7495.585692336277	7525.329995487604	7558.101672240804	7600.372451381148	7563.11	7408.120215533262	7029.529411764706	5736	5855.654400755777	5844.88	5777.652017321404	5797.23	5807.38	5797.953452452082	5797.3917758434445	5830.174954350053	5829.6861243620215	5805.353573132986	5804.046370463823	5801.938365131697	5777.517887808831	5762.338506734346	5741.333376099306	5725.193619325068	5700.937615839408	5674.557592246694	5665.514528919751	5658.933583676025	5643.909277131082	5640.663754848196	5618.996116261588	5606.271860572821	5605.5754654582925	5600.860755115411	5586.969490238895	5583.622807206818	5558.861241652238	5528.11	5530.164308378355	5513.853152681462	5518.829271159456	5509.644481434388	5506.091291041544	5497.0716071676625	5499.085369490659	5502.52	5493.013638881197	5495.013383218323	5500.812402099827	5489.2453219592735	5493.348474718063	5511.03	5504.470520038566	5486.604527463821	5484.561093275556	5486.668551536564	5487.11	5485.669011691195	5492.190540197282	5502.397702256467	5492.5408301066645	5503.896500427292	5510.767310593672	5498.335065359822	5500.702113585368	5496.33	5517.326108124127	5536.443239066933	5538.600180005539	5542.3999957395135	5527.829708369724	5516.404687599855	5516.912628080864	5498.184282001577	5485.004643929872	5501.7621417484115	5514.28	5517.854028871531	5521.875041405324	5509.943388491553	5497.055832475774	5522.157962438899	5518.056475645313	5515.961445702657	5524.897934164256	5520.735076191808	5512.165606899394	5525.753900333154	5531.13	5536.161789297659	5535.153884159319	5524.4299596452265	5544.974780211999	5528.824870409801	5537.663080704475	5539.248873293492	5560.63	5556.12	5541.404864399484	5530.380299568418	5527.799626280657	5526.285784131844	5523.114731223282	5525.298744158232	5526.434938752824	5510.575878648514	5511.210707896755	5515.537500416672	5506.21	5514.764993785084	5516.298986571654	5521.891231397724	5527.636440797055	5535.934258977737	5541.729232120537	5553.491951779995	5550.670212645756	5542.722588809545	5544.5	5551.234017211365	5543.097452852833	5549.152763778806	5557.701396206533	5566.660687138948	5560.257385984025	5556.8906722293095	5558.31	5547.862758709818	5543.816880020029	5552.610768534002	5539.315798030472	5534.379029635823	5530.469299523383	5539.310984166335	5538.8234090324395	5529.276428421077	5522.052605704352	5536.5429692955595	5530.634824632497	5536.499193529258	5538.079988851729	5531.994129367395	5525.396332930099	5527.446890705203	5518.228288176018	5530.21	5532.294511466795	5538.77	5540.63	5524.5938084831505	5506.504237953225	5499.178742619803	5506.188944880265	5510.270142900577	5525.524786796134	5499.063514635159	5510.033118447193	5527.128266382447	5541.6899677802685	5538.336034645399	5530.018458761603	5521.793174780131	5530.520141211446	5542.473913043478	5529.697453593106	5524.352780644279	5515.284894717723	5502.795366577731	5505.065405506791	5509.17	5513.72	5522.636534660991	5513.525248302422	5519.969218523825	5521.946482903941	5513.452965011577	5520.390429811081	5534.283764414199	5534.391432825505	5554.719020259314	5548.8069797777125	5555.397676114161	5543.184951780471	5534.794016947136	5545.650806922546	5549.06	5547.040576892207	5541.2696497573415	5548.360280936455	5545.63	5551.901945166489	5551.229834942385	5554.574145109549	5538.143516780033	5525.576642085641	5526.443807093491	5504.615019135951	5509.150474875757	5518.833962447439	5530.948693194027	5538.051338290704	5534.582135420291	5537.144896831245	5526.526400345965	5520.0787463029155	5533.223750125598	5536.521328278168	5529.62	5540.040627081547	5544.250171605498	5543.481597984471	5534.822138405551	5528.730127772546	5485.266033662343	5484.544273504274	5507.338516017306	5494.586304210624	5493.812392660219	5496.632961830822	5509.930098886621	5499.1420495674665	5496.001195903003	5498.622525275823	5520.114401399727	5518.866561377431	5518.202356765542	5516.5579788653895	5517.705565118036	5511.490575886135	5502.008000561057	5504.931753186952	5505.581764264023	5517.336280612376	5527.845163489951	5529.51	5499.466612564759	5517.527572148261	5523.673096815995	5526.587573087739	5534.079230075798	5550.838695714495	5528.815005253602	5531.631472871507	5538.03	5532.632507935201	5522.217621145778	5510.060572277964	5496.414538817334	5500.9349428565965	5499.81	5497.391284487366	5520.691848336118	5521.665458937198	5509.978819809971	5499.351172671005	5488.214470626708	5495.136802900325	5499.595236385393	5514.626787937617	5520.429228632593	5504.299631506218	5496.480586209371	5476.288039565218	5495.009973630049	5522.688783628868	5520.4478345007465	5505.402503356476	5518.917560700169	5526.072352285396	5544.475152072906	5544.46	5542.721894052955	5535.358114263794	5524.665873410477	5539.48	5559.643035403182	5585.995150183756	5583.060866219939	5613.463245117698	5624.237551459619	5660.206460356901	5723.789475608584	5773.968820587759	5782.392306268728	5796.847416737003	5817.885568673728	5852.89	5953.228424796784	6037.244324631696	6056.256319093203	6092.137786826274	6142.763162153415	6142.076476429321	6037.219965675057	6057.812721650785	6081.864933550432	6036.472821686323	5958.653835295139	5849.8559037286495	5766.901865749426	5697.849401852329	5601.910813823857	5531.344481605352	5514.582484825964	5516.5310170113025	5395.088257153473	5553.35	4934.103448275862	4956.9374565069775	4956.3096097150765	4933.285608280882	4954.929968297458	4933.374147078125	4922.999642990844	4913.753412531356	4912.279969140188	4907.754997995263	4887.890550220065	4882.011318868351	4875.6628679227315	4862.861594807532	4878.784712054032	4883.707726757305	4858.36	4848.337781353266	4821.422324233675	4814.537877388662	4816.857069132642	4817.157235402466	4825.44	4805.205211726385	4802.654237888909	4799.549708601157	4796.081794305835	4794.79	4788.976151688424	4784.01	4777.295354989323	4780.129684418146	4776.672395738725	4782.477587699146	4787.213770074904	4781.623425594372	4779.860050006945	4784.817976056068	4797.483357476088	4778.847202990861	4770.718873036705	4783.333188688031	4769.854790229034	4772.396469453133	4786.609441810254	4774.926807788715	4767.436857402984	4773.158543464512	4771.5	4765.355340132634	4762.177822706817	4769.18	4778.474408365437	4778.734588481057	4780.865540234008	4793.39	4787.242052899782	4796.979038779053	4773.401575928199	4775.0909042800895	4777.562841327633	4782.258494344205	4795.18	4819.459812964659	4804.075687535948	4786.113611188036	4785.746394563619	4796.799783780329	4784.400873725816	4765.563037601377	4760.076426213042	4757.216857042111	4756.690543864163	4750.796753065775	4761.235673398508	4757.0615566846745	4759.730211154728	4761.022508038585	4758.480287991053	4750.870183959736	4759.706241181765	4759.7676996916125	4757.452764626677	4766.088031533684	4764.163201053302	4772.946019849008	4751.75	4760.9603555769645	4755.303503481551	4766.994784110981	4754.568762737105	4760.000143492611	4751.452018278751	4758.607384843076	4755.885668737984	4755.254606968039	4753.773848811712	4752.06	4746.7575645994375	4749.311336792631	4759.923326925855	4744.193319985236	4749.44	4748.563101293167	4747.543405310767	4749.832309378601	4744.709998536086	4746.080475884824	4750.035654668807	4747.408088899937	4740.924816957426	4745.8972692920115	4750.909411641103	4744.260965698016	4751.46	4752.5063224446785	4755.684448447369	4748.3750531455635	4744.466474732499	4745.761045848246	4744.66	4738.237167815968	4738.097953827573	4729.150333286882	4743.919906633221	4736.23	4739.333132586477	4739.154278831536	4735.980412564024	4738.641775284993	4752.308972830116	4753.205198482693	4768.14	4780.930590146825	4814.475289973671	4815.722508835599	4786.219835577892	4760.868045839497	4755.730631868132	4752.905189918777	4760.270083003739	4753.424419137745	4755.507624693623	4746.484696280019	4746.200693044202	4753.718872667123	4765.129759805412	4800.203119817533	4802.472041842639	4811.640303377506	4816.963755865094	4839.743871513103	4815.136456074583	4768.785526439372	4748.624575746315	4756.275003096742	4760.21	4751.148827661871	4754.994927329015	4751.594747786004	4750.9596344869915	4751.319509870852	4760.690752008443	4753.419858648325	4752.280885780886	4758.676288385528	4765.146726654255	4774.032154556703	4761.289657833805	4759.03	4757.161529422399	4756.456277195257	4769.489362865578	4766.291904961299	4767.633879563876	4762.782289164175	4752.454307507238	4761.122969421882	4768.437782024738	4772.584416577459	4763.651993377793	4765.404668896321	4750.195914091147	4756.568474799338	4757.215976331361	4768.804204491161	4763.4647828548605	4757.84	4754.354722262707	4742.599358687033	4746.862777008474	4747.82	4748.284604499036	4742.248644561758	4742.7986238126705	4747.672162859248	4742.236668529727	4744.274901973664	4748.071841761523	4744.6709866220735	4744.360195385153	4745.654196613275	4743.867827255334	4755.314049769422	4793.543065725694	4811.786724410267	4763.897959841502	4756.319829059829	4790.805736349928	4781.8550329847885	4758.209369068065	4738.668833917681	4741.333763338111	4733.661558661707	4730.173333036987	4738.434565836739	4749.929657500309	4738.287331227549	4738.729339230456	4738.92	4751.293950026114	4745.149728495304	4738.989092491575	4744.517336370834	4745.11	4746.508255045282	4762.097949155632	4763.332379579276	4747.852334579316	4751.259626106703	4752.856691409669	4753.591181966422	4748.792800321977	4751.478549307733	4742.256964322117	4744.0701229846245	4741.447322254198	4743.533140115873	4746.5102718124745	4745.146245863638	4738.207093432007	4738.53	4748.130727685023	4754.8699569785795	4771.870535413709	4768.739799331103	4769.007357109068	4760.446383385057	4763.673095442692	4770.204964086004	4784.172331057048	4798.108514935077	4839.739165695158	4837.152099646861	4809.676118103436	4799.402336742118	4843.726388924621	4859.775501737974	4831.932773816285	4801.77	4824.026679841896	4827.436644370123	4843.8793742003545	4852.116031710172	4871.363117607677	4862.863946128673	4849.092664317779	4852.27	4845.6575387540215	4862.430075854878	4843.539043510652	4859.814572355338	4868.899012207866	4876.645004468626	4887.852920531423	4933.337225574287	4924.154095280124	4966.008311666461	5048.272258140289	5013.974189326744	4947.901831222733	4916.9286543511935	4959.500031303032	5007.319200182086	5001.045824792318	4975.390994040137	4968.871376811594	5016.559323531267	5062.8758031156485	5090.740593045399	5105.551003344482	5109.513566320566	5100.647261422448	5094.252008118228	5075.191770186335	5078.258376406203	5051.555629877369	5061.372593028811	5020.293013749534	5024.176470588235
Dm12Dv34CyO_20230518_sl1_ser79	0	0.00334448	0.00668896	0.010033444816053512	0.013377926421404682	0.016722408026755852	0.020066889632107024	0.023411371237458192	0.026755852842809364	0.030100334448160536	0.033444816053511704	0.0367893	0.0401338	0.043478260869565216	0.046822742474916385	0.0501672	0.0535117	0.056856187290969896	0.0602007	0.0635452	0.0668896	0.0702341	0.0735786	0.0769231	0.0802676	0.083612	0.0869565	0.090301	0.0936455	0.09699	0.10033444816053512	0.10367892976588629	0.10702341137123746	0.11036789297658862	0.11371237458193979	0.11705685618729096	0.12040133779264214	0.12374581939799331	0.12709030100334448	0.13043478260869565	0.13377926421404682	0.13712374581939799	0.14046822742474915	0.14381270903010032	0.1471571906354515	0.1505016722408027	0.15384615384615385	0.15719063545150502	0.1605351170568562	0.16387959866220736	0.16722408026755853	0.1705685618729097	0.17391304347826086	0.17725752508361203	0.1806020066889632	0.18394648829431437	0.18729096989966554	0.1906354515050167	0.1939799331103679	0.19732441471571907	0.20066889632107024	0.2040133779264214	0.20735785953177258	0.21070234113712374	0.2140468227424749	0.21739130434782608	0.22073578595317725	0.22408026755852842	0.22742474916387959	0.23076923076923075	0.23411371237458192	0.23745819397993312	0.2408026755852843	0.24414715719063546	0.24749163879598662	0.2508361204013378	0.25418060200668896	0.25752508361204013	0.2608695652173913	0.26421404682274247	0.26755852842809363	0.2709030100334448	0.27424749163879597	0.27759197324414714	0.2809364548494983	0.2842809364548495	0.28762541806020064	0.2909698996655518	0.294314	0.29765886287625415	0.3010033444816054	0.30434782608695654	0.3076923076923077	0.3110367892976589	0.31438127090301005	0.3177257525083612	0.3210702341137124	0.32441471571906355	0.3277591973244147	0.3311036789297659	0.33444816053511706	0.3377926421404682	0.3411371237458194	0.34448160535117056	0.34782608695652173	0.3511705685618729	0.35451505016722407	0.35785953177257523	0.3612040133779264	0.36454849498327757	0.36789297658862874	0.3712374581939799	0.3745819397993311	0.37792642140468224	0.3812709030100334	0.3846153846153846	0.3879598662207358	0.391304	0.39464882943143814	0.3979933110367893	0.4013377926421405	0.40468227424749165	0.4080267558528428	0.411371	0.41471571906354515	0.4180602006688963	0.4214046822742475	0.42474916387959866	0.4280936454849498	0.431438	0.43478260869565216	0.43812709030100333	0.4414715719063545	0.44481605351170567	0.44816053511705684	0.451505	0.45484949832775917	0.45819397993311034	0.4615384615384615	0.4648829431438127	0.46822742474916385	0.47157190635451507	0.47491638795986624	0.4782608695652174	0.4816053511705686	0.48494983277591974	0.4882943143812709	0.4916387959866221	0.49498327759197325	0.4983277591973244	0.5016722408026756	0.5050167224080268	0.5083612040133779	0.5117056856187291	0.5150501672240803	0.5183946488294314	0.5217391304347826	0.5250836120401338	0.5284280936454849	0.5317725752508361	0.5351170568561873	0.5384615384615384	0.5418060200668896	0.5451505016722408	0.5484949832775919	0.5518394648829431	0.5551839464882943	0.5585284280936454	0.5618729096989966	0.5652173913043478	0.568562	0.5719063545150501	0.5752508361204013	0.5785953177257525	0.5819397993311036	0.5852842809364548	0.588629	0.5919732441471571	0.5953177257525083	0.5986622073578595	0.6020066889632107	0.6053511705685619	0.6086956521739131	0.6120401337792643	0.6153846153846154	0.6187290969899666	0.6220735785953178	0.6254180602006689	0.6287625418060201	0.6321070234113713	0.6354515050167224	0.6387959866220736	0.6421404682274248	0.6454849498327759	0.6488294314381271	0.6521739130434783	0.6555183946488294	0.6588628762541806	0.6622073578595318	0.6655518394648829	0.6688963210702341	0.6722408026755853	0.6755852842809364	0.6789297658862876	0.6822742474916388	0.685619	0.6889632107023411	0.6923076923076923	0.6956521739130435	0.6989966555183946	0.7023411371237458	0.705686	0.7090301003344481	0.7123745819397993	0.7157190635451505	0.7190635451505016	0.7224080267558528	0.725753	0.7290969899665551	0.7324414715719063	0.7357859531772575	0.7391304347826086	0.7424749163879598	0.745819	0.7491638795986622	0.7525083612040133	0.7558528428093645	0.7591973244147157	0.7625418060200668	0.765886	0.7692307692307692	0.7725752508361204	0.7759197324414716	0.7792642140468228	0.782609	0.7859531772575251	0.7892976588628763	0.7926421404682275	0.7959866220735786	0.7993311036789298	0.802676	0.8060200668896321	0.8093645484949833	0.8127090301003345	0.8160535117056856	0.8193979933110368	0.822742	0.8260869565217391	0.8294314381270903	0.8327759197324415	0.8361204013377926	0.8394648829431438	0.842809	0.8461538461538461	0.8494983277591973	0.8528428093645485	0.8561872909698997	0.8595317725752508	0.862876	0.8662207357859532	0.8695652173913043	0.8729096989966555	0.8762541806020067	0.8795986622073578	0.882943	0.8862876254180602	0.8896321070234113	0.8929765886287625	0.8963210702341137	0.8996655518394648	0.90301	0.9063545150501672	0.9096989966555183	0.9130434782608695	0.9163879598662207	0.9197324414715718	0.923077	0.9264214046822742	0.9297658862876254	0.9331103678929765	0.9364548494983277	0.9397993311036789	0.9431438127090301	0.9464882943143813	0.9498327759197325	0.9531772575250836	0.9565217391304348	0.959866	0.9632107023411371	0.9665551839464883	0.9698996655518395	0.9732441471571907	0.9765886287625418	0.979933	0.9832775919732442	0.9866220735785953	0.9899665551839465	0.9933110367892977	0.9966555183946488	1	13344.391472868218	13871.267245327797	14534.969261644332	14924.601764448473	14931.276852817722	15028.647360705216	15409.815605182515	15647.19865829072	15851.219430451367	16549.07812886897	17115.227743351694	17251.941221194327	17271.725586484863	17239.749508740773	17501.440026550354	17779.780295200293	17849.535353130133	17639.778946618313	17522.450247265482	17766.78304966326	18128.82045384501	18233.722624904403	18528.18453234136	19172.919283097857	19819.47802766592	20395.503748322073	20449.616096932506	20071.05755909529	19640	19552.49561249362	20074.67703394738	20863.781690933865	21037.561033974078	20943.347443217008	21001.303221738006	21017.756185038794	20719.98813157954	20583.44012480079	20628.7	20816.057484680478	21065.504198808983	21471.571900761737	21760.35385510229	21911.783352535207	22236.101039138262	22644.83324012036	23033.931438127092	23043.362490352458	22684.389212648628	22527.228822943816	22499.888782004677	22578.732866522747	22977.67791188018	23406.597705842214	23474.373178152367	23601.203168868356	23884.60301338911	24108.587775924698	24000.966738007657	24046.17709987275	24134.047746134704	24389.93689965429	24898.5	25256.49346868912	25264.26473204734	25164.02086078173	24878.37194054472	24744.035040947816	24871.935547871435	25525.870664928287	26022.60292500425	26158.03663624511	26218.26334489994	26311.444793224284	26421.722876025888	26609.10409556314	26736.892263175316	27075.77907587293	27429.650881271536	27381.752777179445	27019.320529389846	26832.591639945294	26799.184532634554	27023.9	27358.936529554412	27559.049165606524	27578.791458327378	27223.08601335478	27361.456197706302	27885.21079492194	28098.962209672376	27760.231692331196	27351.263746035467	27248.62500141823	27301.35515460893	27251.412227894147	27032.6	27039.144176494752	27427.069730545663	27613.263476727247	27722.667726343407	27945.061388373495	28379.115213255023	28825.3	29398.826241683426	29754.34947452362	29750.18614661029	29628.157091739493	29346.97358920895	28910.315716657442	28624.808311878925	28794.163825461368	29117.489424445255	29287.6	28792.77487761137	28489.193288233506	28448.97336576467	28492.63266334046	28673.380038083153	28978.712533261725	29241.388783780487	29289.064489240547	29051.599848367194	28672.218640561772	28277.16233694109	28013.12678176949	27847.159189919657	27820.871984104455	27825.647830913353	28087.99221693128	28632.903830612573	29023	29390.080793656758	29592.17971891323	29482.970062505483	29409.174977766084	29460.4	29692.303092067898	29928.232075471697	30082.577711869755	30163.963488357418	30073.970742841844	29882.600271105704	29804.074805753018	29756.433205742844	29442.805419077533	29095.04119094299	29189.676258024836	29567.690233680005	29722.4	29704.473756189884	29705.838440797488	29492.780192385097	29298.525562737992	29408.84837916271	29644.19701118551	29731.788254923864	29607.513345008298	29673.030746258344	29443.859128584085	28984.195605906378	28686.698870573873	28567.850397740145	28680.40440548901	29041.445319026003	29402.176673248177	29420.112945229914	29136.406334628264	28992.049657394567	29164.47242697123	29436.06902790723	29479.997922813614	29510.621687411647	29782.664411675272	29855.61693938473	30076.096936090817	30427.51019303626	30530.793725192674	30733.54608107919	30746.135526510305	30376.57351535932	30158.840575025995	30721.87851812981	31156.842325210164	31246.227554114463	31153.096142342976	31258.37521351573	31631.847453377966	31695.167741428984	31267.8	31093.44587756289	31099.216106915992	31183.001504286487	31033.234715132312	30927.25741910653	30841.78780813408	30370.797866963956	29987.970831354476	29848.138743494757	29544.9	29303.111880809596	29094.143827842432	28962.48230943265	29142.97100890592	29467.47548236092	29440.070268074043	29435.03175709154	29720.654223121455	29978.024098977327	29957.33635592821	29727.762566300822	29235.992148431276	28890.240626993964	28937.02422956183	29027.320750645325	29145.446561353376	29559.778208916447	30194.57481295924	30634.927700177057	31097.600339756864	30954.283971574165	30686.521458629006	30880.06442748861	31189.456252836088	31331.42077444076	30962.714853891714	30145.209425549707	29616.10628779649	29926.554900951884	30211.192607838093	30047.508575945565	29906.707306324046	29948.434014803897	29804.474859039165	29235.258793680074	28717.005003037946	28366.936043496138	28535.00436008662	29573.91811196139	30354.892703940677	30732.569179874947	30987.083083355275	30412.712372974056	29708.24362690449	29458.33106234264	29709.092311450153	30263.87109012008	30735.816117216113	31003.984893489036	31241.291175262573	30889.86366836824	30234.375179581122	29523.539640426632	29381.596580507026	29364.52379520663	28798.03407062396	28393.64495523381	28430.021698535867	29669.330216066435	31247.97174232581	31816.409450736817	31047.19794944898	30533.29231465145	30946.90784058895	31094.734978664514	31023.48077604889	30670.981046693574	29538.648395434044	27934.598466574527	27260.88238062941	27196.11029551967	27253.317029109585	27386.17617723051	27574.179424484013	26732.775832138897	25528.63893116713	25473.759335805884	25590.338399783508	25557.33044329749	25633.018236327167	25645.711656850268	24719.2	23380.827511457926	22635.88937728937	22110.546301301314	21810.95060725827	21783.199517435172	21571.048089752443	20865.993550893552	19208.884246032554	17939.831778454663	17590.31782319865	17050.072543338436	15587.444773175548	14329.429284483616	13085.246299361643	11532.41138265615	10051.022838763021	9184.015240194576	8412.18	6642.395348837209	6591.414199313865	6541.490522462562	6477.069088029673	6450.918358095724	6408.8799639505005	6356.623358608424	6350.2071639742835	6375.273869395881	6350.409417637655	6366.990656890319	6366.333576968848	6332.806149597937	6320.383880875096	6310.09	6286.096347538125	6295.790133591137	6268.841303762259	6259.201027497658	6251.862200485637	6255.020260938053	6255.454478523406	6268.398471094123	6278.340136054421	6279.621083885059	6266.729193684163	6266.218283127548	6262.591202312795	6257.322606428207	6256.357695141999	6266.168396929574	6307.991762665675	6295.673969347882	6290.044542414108	6282.208208056034	6273.13	6262.9907633947605	6252.91	6261.734966667415	6268.520571928801	6272.8214203682855	6291.378720595966	6304.5890426281585	6303.650317110547	6302.801713627364	6305.678342524133	6292.551710830975	6282.53	6270.543377590855	6274.578997997785	6290.045223207794	6289.185540430197	6265.309001017886	6273.18	6269.256663795707	6283.0415934944795	6288.3065234169635	6284.027780361823	6269.778417263328	6255.993665754535	6260.474865713996	6239.640023422632	6243.169374908505	6252.74	6254.660619573663	6257.955862977602	6242.644869377575	6239.1574246311875	6242.761249362281	6241.787874837027	6261.6522022561085	6260.3484496343735	6242.881326497586	6238.527155364298	6246.029249945781	6251.520312303812	6240.201690504183	6251.178667229788	6269.265864219374	6271.133671308633	6261.637335736666	6236.8619855417255	6218.431541564665	6239.651800388466	6251.439983220126	6245.538323384316	6227.148379698988	6206.61	6214.212189420327	6226.677170730578	6244.648227656201	6231.867746333486	6227.141872524495	6240.291479253897	6281.87	6288.724514463416	6278.321703925365	6282.754714545561	6287.756292261862	6270.056266331629	6260.5292908044485	6251.555969840576	6263.29	6251.5087583514605	6256.650394553613	6261.757769076042	6269.104645553923	6255.627810443414	6255.34	6216.350635210895	6217.818321262723	6233.520078920142	6227.363699422817	6215.8694996109625	6186.864100140566	6173.52	6177.37	6179.907816583512	6203.535751775994	6235.478907794839	6243.652772013768	6251.423666120239	6254.020990137753	6237.386594712875	6222.42	6228.390761332363	6221.394969702205	6211.531093805921	6219.137175542411	6222.201439743383	6213.397688702117	6213.592155100218	6194.807022158757	6195.173255420691	6205.056862450366	6201.634499517743	6194.683887314688	6198.574992112072	6196.837445573295	6206.866965356219	6205.817410235376	6230.496556199088	6225.496231123949	6222.491568854356	6222.360104022279	6230.723081900741	6207.535450223606	6193.020412870488	6194.649551358443	6205.774286573723	6233.044638458946	6234.426168624096	6233.430482683177	6232.347293062175	6239.956196400452	6266.140292353537	6264.610875517642	6261.040495878651	6246.338375800405	6260.043458431927	6259.319292238953	6274.977106227107	6275.981512078775	6264.816261280155	6275.269786904913	6289.777853890479	6298.630532358027	6285.877142520916	6284.850307257254	6262.504958886012	6251.05	6248.304348728597	6265.063655483916	6261.540258160811	6253.9919912103705	6251.4677278914805	6231.004045296218	6214.415618882875	6224.85	6222.952644590366	6230.127244877885	6234.2781400185495	6232.639251172177	6256.657215367422	6265.731300177052	6263.179363751495	6275.411005210501	6269.16	6273.377714863846	6264.998356715748	6273.812265522757	6260.736160521371	6267.765835171094	6269.124823974653	6274.200262370821	6295.894796284037	6299.333459680416	6299.340641033973	6314.546335318026	6332.8549049897265	6331.2776049640315	6325.251312822529	6319.314321872304	6307.590961138495	6300.825107126071	6295.588464930951	6303.64	6320.536743917227	6331.450170732162	6350.042748127561	6380.503712217564	6393.858878802357	6362.5279381328755	6387.581426980751	6390.826722485104	6391.6439344741375	6371.56	6354.467482190462	6333.134459636698	6339.242246642248	6332.112886032165	6329.954168763684	6326	6337.090275793685	6325.88	6333.159901510026	6320.46	6280.201789425964	6296.591655947174	6307.9718205985755	6306.64	6278.985358867498	6274.406093916781	6266.442192647291	6258.519016132959	6250.3	6235.477456047789	6252.011781085216	6262.943744462303	6276.578977024866	6288.922949687364	6306.519950658442	6284.66	6272.144667409885	6295.354599601668	6297.424100935704	6288.223506438449	6282.562977119499	6242.155244184702	6229.280379041249	6211.560806978427	6217.846688287686	6227.821562338808	6273.193161014056	6313.598956460621	6322.752713544124	6322.021302893705	6275.597917744192	6292.196866311658	6328.268197601347	6330.264888564122	6291.095246449915	6289.845507493943	6305.261242986127	6343.329686465252	6364.269795075138	6359.740290294617	6354.7877985974565	6336.056193345439	6306.670216383393	6337.218773634407	6343.065154453317	6348.518767073117	6336.448064255202	6358.755427053765	6362.489621404338	6421.8537414002985	6448.126466506612	6426.662185353118	6447.5365252596375	6462.432283760871	6492.827985175811	6537.425523349438	6615.809014174232	6668.045149546651	6698.8412609196375	6689.525296119325	6702.732053936403	6716.609237441303	6743.271687364361	6785.588770999116	6891.9593702224165	6993.5451805182765	7061.623709762924	7112.495464680247	7175.842391667773	7258.2789345737665	7292.7059416376715	7232.857973548188	7070.068493150685	4774.313953488372	4772.157277078825	4760.842373350047	4732.9744087537665	4732.153820988779	4718.41	4693.804673532022	4696.673099192628	4702.309452370453	4679.5922183752145	4676.003068380164	4680.343660078793	4682.717711926012	4686.807659277158	4687.017282198758	4668.228885113762	4670.413048664449	4663.634376443448	4661.507444045683	4660.845604068356	4656.753672651729	4650.7206387617425	4644.643101722295	4661.906462585034	4654.185487907537	4636.509794553273	4631.739895928895	4645.377263193696	4655.396950286266	4647.149963154016	4641.595363416849	4647.514734862561	4635.484454354019	4631.865522561176	4633.6	4639.882594056507	4642.28	4637.165641624206	4644.599290700546	4643.49	4637.579973445824	4646.9370364984725	4645.852730953792	4652.1253453540785	4644.98	4634.320712296283	4627.531772575251	4641.794224896813	4643.731977270948	4649.516409212425	4643.760696189081	4641.001957472512	4635.790170132324	4646.330879967786	4635.146502835539	4623.558489278644	4622.7568483574005	4619.924624286596	4616.683545468456	4607.25	4612.852077069468	4606.987669335495	4606.787484657049	4605.636065223022	4600.344205713771	4599.788830332309	4577.524270927856	4580.873557589798	4577.888209285187	4580.279009126467	4587.810243183493	4580.838954707782	4576.773574301875	4571.601943908591	4578.362197084708	4581.197221683199	4582.568784457863	4584.7408540413435	4587.393086422571	4590.527078088958	4578.672534003945	4572.263834775713	4561.38	4565.664224390581	4557.938287993196	4560.242886500613	4566.830163130298	4562.900192105171	4558.626112416244	4559.564557753064	4573.137985904573	4569.0794179050035	4566.2379905409625	4566.676527295722	4577.925799448454	4563.528152320601	4559.3430558000355	4562.986475385789	4563.601370497349	4556.114184259111	4562.621524043632	4554.3000165451385	4554.330725504331	4550.253204617367	4545.788333591212	4551.7466049345985	4550.466907610385	4547.688973100298	4543.248654343249	4534.723990038738	4534.161623878154	4538.58	4533.390402471478	4526.160227288365	4518.147551015462	4519.057380662815	4521.193712374582	4528.937432485943	4532.29	4534.653010033445	4527.088427361277	4525.597293267867	4520.377650058391	4522.248663820634	4523.336768317516	4532.959594713004	4521.984894297103	4515.609639758605	4526.058663562602	4527.6295893374445	4515.195813803135	4516.423828007208	4512.3706174138515	4512.992634624779	4513.294514799644	4517.699460123006	4517.5344924222745	4523.9517258787155	4519.699709724238	4516.7225089922385	4514.799400517449	4516.8211788936815	4509.58	4508.0594313109605	4508.007070463013	4516.580812739914	4499.405867579031	4505.303213777727	4508.296012250285	4504.507897080114	4510.078608280833	4510.0185955769875	4504.585968292492	4501.884192317989	4506.531694493968	4519.026075633972	4511.48	4506.777769731125	4501.1538131056095	4512.427445900036	4511.734741628881	4513.711233211233	4503.578155605005	4504.802791357949	4503.22	4511.227021799573	4508.475636427259	4509.624798889054	4506.81	4497.578577264747	4495.365686167004	4490.708185377871	4490.794379891735	4497.542268995826	4497.601965228447	4502.050664291509	4498.5746471641305	4483.5567445468505	4480.540133779264	4489.904044302141	4490.305289339816	4484.076613923162	4485.436710993929	4480.412156073392	4494.86	4487.25	4493.785974708255	4480.363599398716	4480.846284150632	4470.262208805687	4476.222713392468	4480.060528272882	4475.332921966964	4484.642793228892	4477.002588781007	4492.362912375034	4487.008532144184	4484.0696603693095	4500.521349190875	4496.201163819608	4486.555888985764	4490.588575795638	4486.099391258947	4483.602795523285	4485.793005961374	4487.743936291337	4485.025671993064	4495.777977752238	4498.3726449932665	4496.290475293231	4498.958658752964	4501.370066889632	4490.286256686357	4504.310441873362	4494.990799050991	4487.725598272559	4478.943695814527	4470.981189917277	4471.239532100466	4480.343122577906	4484.109062347142	4480.082205798503	4474.503462126687	4473.0841414430015	4461.092023663469	4469.471246487951	4460.374686815661	4447.629643568929	4450.371391818884	4457.161761426979	4456.9731952647035	4445.966645528995	4444.164961332932	4438.126024901235	4443.484591037815	4454.930489109908	4440.947284173627	4445.3256115195045	4441.397267877226	4438.997146284717	4445.79	4446.902491397323	4423.536003666187	4431.514669267931	4432.880389688475	4433.391802262223	4432.340248678908	4435.097414662632	4429.105707416557	4423.586457783254	4415.709049658706	4413.3023612693605	4407.722088761876	4432.826871877618	4424.336052752661	4415.434361983708	4422.149494173124	4415.45	4423.091976469752	4439.257525083613	4431.945361543827	4420.465486046383	4414.603257726255	4413.509763570752	4412.768699710415	4407.1350515219465	4414.794704767758	4405.998571580375	4410.016736231814	4394.799816237275	4416.825310613684	4426.057017703702	4418.209172437434	4400.328172580782	4399.807010295758	4407.894146147098	4415.166048526372	4410.094410830015	4387.337791446231	4408.17	4398.628589715401	4429.4375847419315	4441.081986250465	4443.751664277751	4465.097825609446	4449.068602676175	4446.014897855135	4464.196595353117	4450.783650890173	4470.477120923805	4474.321484054352	4506.926311433338	4544.769848795307	4560.82	4571.338856795378	4574.213301316375	4584.035764618209	4624.800402012183	4591.4075706901785	4554.657534246576
Dm124Dv3CyO_20230403_sl2_ser17	0	0.00334448	0.00668896	0.010033444816053512	0.013377926421404682	0.016722408026755852	0.020066889632107024	0.023411371237458192	0.026755852842809364	0.030100334448160536	0.033444816053511704	0.0367893	0.0401338	0.043478260869565216	0.046822742474916385	0.0501672	0.0535117	0.056856187290969896	0.0602007	0.0635452	0.0668896	0.0702341	0.0735786	0.0769231	0.0802676	0.083612	0.0869565	0.090301	0.0936455	0.09699	0.10033444816053512	0.10367892976588629	0.10702341137123746	0.11036789297658862	0.11371237458193979	0.11705685618729096	0.12040133779264214	0.12374581939799331	0.12709030100334448	0.13043478260869565	0.13377926421404682	0.13712374581939799	0.14046822742474915	0.14381270903010032	0.1471571906354515	0.1505016722408027	0.15384615384615385	0.15719063545150502	0.1605351170568562	0.16387959866220736	0.16722408026755853	0.1705685618729097	0.17391304347826086	0.17725752508361203	0.1806020066889632	0.18394648829431437	0.18729096989966554	0.1906354515050167	0.1939799331103679	0.19732441471571907	0.20066889632107024	0.2040133779264214	0.20735785953177258	0.21070234113712374	0.2140468227424749	0.21739130434782608	0.22073578595317725	0.22408026755852842	0.22742474916387959	0.23076923076923075	0.23411371237458192	0.23745819397993312	0.2408026755852843	0.24414715719063546	0.24749163879598662	0.2508361204013378	0.25418060200668896	0.25752508361204013	0.2608695652173913	0.26421404682274247	0.26755852842809363	0.2709030100334448	0.27424749163879597	0.27759197324414714	0.2809364548494983	0.2842809364548495	0.28762541806020064	0.2909698996655518	0.294314	0.29765886287625415	0.3010033444816054	0.30434782608695654	0.3076923076923077	0.3110367892976589	0.31438127090301005	0.3177257525083612	0.3210702341137124	0.32441471571906355	0.3277591973244147	0.3311036789297659	0.33444816053511706	0.3377926421404682	0.3411371237458194	0.34448160535117056	0.34782608695652173	0.3511705685618729	0.35451505016722407	0.35785953177257523	0.3612040133779264	0.36454849498327757	0.36789297658862874	0.3712374581939799	0.3745819397993311	0.37792642140468224	0.3812709030100334	0.3846153846153846	0.3879598662207358	0.391304	0.39464882943143814	0.3979933110367893	0.4013377926421405	0.40468227424749165	0.4080267558528428	0.411371	0.41471571906354515	0.4180602006688963	0.4214046822742475	0.42474916387959866	0.4280936454849498	0.431438	0.43478260869565216	0.43812709030100333	0.4414715719063545	0.44481605351170567	0.44816053511705684	0.451505	0.45484949832775917	0.45819397993311034	0.4615384615384615	0.4648829431438127	0.46822742474916385	0.47157190635451507	0.47491638795986624	0.4782608695652174	0.4816053511705686	0.48494983277591974	0.4882943143812709	0.4916387959866221	0.49498327759197325	0.4983277591973244	0.5016722408026756	0.5050167224080268	0.5083612040133779	0.5117056856187291	0.5150501672240803	0.5183946488294314	0.5217391304347826	0.5250836120401338	0.5284280936454849	0.5317725752508361	0.5351170568561873	0.5384615384615384	0.5418060200668896	0.5451505016722408	0.5484949832775919	0.5518394648829431	0.5551839464882943	0.5585284280936454	0.5618729096989966	0.5652173913043478	0.568562	0.5719063545150501	0.5752508361204013	0.5785953177257525	0.5819397993311036	0.5852842809364548	0.588629	0.5919732441471571	0.5953177257525083	0.5986622073578595	0.6020066889632107	0.6053511705685619	0.6086956521739131	0.6120401337792643	0.6153846153846154	0.6187290969899666	0.6220735785953178	0.6254180602006689	0.6287625418060201	0.6321070234113713	0.6354515050167224	0.6387959866220736	0.6421404682274248	0.6454849498327759	0.6488294314381271	0.6521739130434783	0.6555183946488294	0.6588628762541806	0.6622073578595318	0.6655518394648829	0.6688963210702341	0.6722408026755853	0.6755852842809364	0.6789297658862876	0.6822742474916388	0.685619	0.6889632107023411	0.6923076923076923	0.6956521739130435	0.6989966555183946	0.7023411371237458	0.705686	0.7090301003344481	0.7123745819397993	0.7157190635451505	0.7190635451505016	0.7224080267558528	0.725753	0.7290969899665551	0.7324414715719063	0.7357859531772575	0.7391304347826086	0.7424749163879598	0.745819	0.7491638795986622	0.7525083612040133	0.7558528428093645	0.7591973244147157	0.7625418060200668	0.765886	0.7692307692307692	0.7725752508361204	0.7759197324414716	0.7792642140468228	0.782609	0.7859531772575251	0.7892976588628763	0.7926421404682275	0.7959866220735786	0.7993311036789298	0.802676	0.8060200668896321	0.8093645484949833	0.8127090301003345	0.8160535117056856	0.8193979933110368	0.822742	0.8260869565217391	0.8294314381270903	0.8327759197324415	0.8361204013377926	0.8394648829431438	0.842809	0.8461538461538461	0.8494983277591973	0.8528428093645485	0.8561872909698997	0.8595317725752508	0.862876	0.8662207357859532	0.8695652173913043	0.8729096989966555	0.8762541806020067	0.8795986622073578	0.882943	0.8862876254180602	0.8896321070234113	0.8929765886287625	0.8963210702341137	0.8996655518394648	0.90301	0.9063545150501672	0.9096989966555183	0.9130434782608695	0.9163879598662207	0.9197324414715718	0.923077	0.9264214046822742	0.9297658862876254	0.9331103678929765	0.9364548494983277	0.9397993311036789	0.9431438127090301	0.9464882943143813	0.9498327759197325	0.9531772575250836	0.9565217391304348	0.959866	0.9632107023411371	0.9665551839464883	0.9698996655518395	0.9732441471571907	0.9765886287625418	0.979933	0.9832775919732442	0.9866220735785953	0.9899665551839465	0.9933110367892977	0.9966555183946488	1	7420.718446601942	7411.951250715169	7443.828335768738	7460.814100935141	7521.547146972477	7578.617081804467	7634.437581795544	7608.556449848405	7555.491601632099	7568.533658694995	7646.226422319736	7662.018660157815	7585.275060641699	7553.529439524567	7571.1666054823845	7556.494443581993	7544.464995721955	7599.127558231183	7659.323928814305	7739.8850824717365	7817.0325071958605	7923.966990761012	8009.239585554013	8096.098719349146	8127.073581148163	8203.83	8410.822391304348	8625.634410786624	8754.980020703639	8902.881361352413	9060.139140271493	9231.36	9424.72	9581.130548864754	9687.418158087936	9757.39	9790.199167958233	9783.832569600461	9865.242077150373	9958.725517095821	10008.9	10066.900168847615	10059.53198363477	10109.589473000617	10258.364537330723	10478.732486538805	10490.149201040505	10501.16606078232	10575.049819850386	10708.25509346776	10682.984473203755	10560.339893041217	10510.805923125394	10558.120740633029	10664.324915580113	10668.87562406088	10625.433490055419	10569.408139854266	10551.671966135104	10668.406895771734	10926.13572617259	11131.108299807733	10991.024267687784	10819.277680836281	10788.101788570597	10823.19365679479	10901.845224823486	10861.71301278012	10836.225251643966	10893.418060200669	10834.367941447337	10733.721212414974	10743.963032976266	10851.311456869113	10960.072576866527	10945.656455495777	10862.143740002908	10785.318170067696	10695.619617727369	10767.927899762493	10956.555200103403	11004.101271549287	10881.437642382823	10803.502366988188	10795.432415620508	10831.253768600649	10904.359257105003	10877.105738936552	10841.646882523064	10789.802239348553	10773.672837440596	10858.794105351171	10891.042344674555	10888.913943915615	10968.90561487008	10972.878674105994	11003	10983.691399215333	10895.107602263955	10870.210195845124	10994.51317693594	11071.265757653717	10997.513868343194	10891.315820362748	10770.628344481605	10719.051678672498	10807.478839722151	10903.604732119886	10952.735488487266	10901.885355029586	10861.131664844354	10884.216820491381	10825.966997363006	10852.79453949061	11020.521505536466	11163.628390932738	11118.263890908504	10927.312749422388	10877.611216131065	11062.377974892153	11064.656972517085	10750.646317031003	10505.016124602136	10507.16456859528	10652.61431160829	10794.37336428873	10840.235526187615	10889.985891482938	10863.324918011494	10878.66188372652	10847.000530222693	10846.253405661148	10680.398417489192	10592.194926176688	10680.44096582103	10856.764124316825	11056.559094038954	10980.714973112992	10845.078619909504	10726.436930290512	10734.27973965506	10775.535969571776	10817.810411058494	10852.67713019587	10787.179514638285	10864.363790632156	11087.56443481556	11156.791991366954	10979.534610785493	10712.568139673498	10650.689517864828	10785.698698632406	10883.86331501043	10850.732242789498	10739.317606773333	10610.407319589345	10661.225879439407	10909.699588820591	11067.739874581937	11013.720136461554	10729.48202557536	10564.91959798995	10502.758306837726	10567.705396274265	10702.879598662206	10818.178579960411	10810.814094723248	10864.469519729677	10857.549313864083	10924.31779471089	11044.206485455794	11047.107469523231	10833.341555183955	10607.485709545308	10607.336753495112	10828.754426090145	11030.876317937813	10966.707973948256	10783.898208453129	10706.287491994593	10677.052515477122	10671.292663554692	10591.917718560075	10534.428471248246	10591.836621817754	10792.95343892714	11020.890921974098	10903.35303470585	10681.795262597758	10509.752238607593	10531.473905692968	10623.793775496655	10604.19795615013	10478.049789067862	10462.46305412412	10615.052983155856	10637.009183430975	10598.163107070517	10478.004814169297	10421.671400520476	10518.608500945358	10529.071313903487	10444.137708311371	10421.288915949915	10532.328014215096	10523.312403664388	10449.597520779631	10370.977667493797	10298.491770105977	10282.41691524933	10349.322320693112	10370.012933674274	10372.626727953597	10384.753022121933	10304.533656364589	10327.939128413946	10422.501895883948	10349.527510400527	10235.18696368118	10075.573904747616	10140.5	10233.002196929283	10212.263366846086	10082.569701317752	9986.71	10156.650713348281	10444.917179225102	10594.730369630013	10427.323021181724	10101.917362080727	9852.518660950704	9866.661943828358	10039.579180907003	10174.82209802331	10194.201646684962	10079.689275362318	9871.984920206834	9916.795094273357	10110.398397481518	10064.682972923443	9989.109816225908	9995.29	10013.20037448773	10007.275766639974	9917.010960106689	9608.37	9316.16	9294.478418972332	9463.944605464112	9642.494591079592	9650.097722317309	9509.352855382604	9325.39	9210.814961120304	9237.795410574005	9390.037462531425	9741.2	10041.79322679346	9963.449370530494	9758.178253106287	9580.389653274631	9558.9	9630.672412086966	9589.688063430283	9524.774568741846	9536.916054792324	9703.529613077711	9918.981925261263	10099.79675473268	10051.301293707429	9961.816022417157	9807.84	9469.43	9422.39	9670.260543576143	9742.979505216963	9570.109614672283	9041.360973783694	8931.07	8779.49	8505.679990400104	8319.972722841321	8307.857905346591	8311.711261676852	8217.187707547617	8118.780176091783	8023.1006840034015	7575.839318397281	7170.716205910266	7177.670207164377	7237.005119558992	6986.629208022137	6710.994391561619	6206.628279298336	5896.158793846284	5708.196697592748	5554.076976537306	5445.327759197325	5357.610332313384	5161.476190476191	7963.766990291262	8094.312883320944	7999.077307282908	7894.911153083582	7774.648322453615	7632.856889530118	7524.772904500137	7436.275685306161	7365.634600609958	7312.023493757378	7283.329642264932	7262.771848594665	7181.152653227486	7136.168246126207	7106.604787536485	7079.306527641157	7049.583744071562	7040.296906691239	7029.965194682968	7023.074799214941	6976.2663686844835	6943.7573846738305	6920.202583114284	6877.891599899169	6858.250269388917	6854.949484474029	6837.976304347826	6838.974135382355	6809.942373206624	6780.993574719791	6745.632140255542	6728.45	6742.419699652436	6718.8932077445825	6696.5	6657.176751774206	6628.918623052451	6615.679446926886	6596.368737214663	6562.132967496834	6542.904982628178	6551.210263986752	6532.26	6517.492296327565	6521.686603306617	6523.007967745945	6502.681345224823	6535.358400788458	6554.427738193334	6560.170075775935	6526.778698721988	6496.545449404618	6509.431211930267	6505.0331620700235	6513.323542242257	6513.975716155301	6530.189197485984	6541.613090333317	6553.219168565105	6558.577181587579	6536.084234081399	6565.888791947394	6571.646486678623	6558.748606465998	6554.782891441681	6580.069418189456	6590.343972662498	6581.569919053851	6619.396749228507	6620.757153474545	6611.236238346824	6613.940017449469	6605.501300631735	6607.414748032896	6637.125878532306	6612.923028452329	6603.978228555733	6617.38	6621.259609325772	6659.1273164978265	6685.972492850565	6665.444646405894	6651.481807312621	6638.3581261208865	6632.771129206857	6658.8	6667.438902622267	6680.506155784983	6695.105181522951	6681.318404342979	6694.519102438546	6710.676421404682	6716.592270710059	6682.598300424492	6676.71	6654.45	6634.879140403911	6637.9535551196295	6625.999975881142	6607.48	6630.472319590944	6634.818859338822	6662.102826730126	6685.013201054798	6679.032399665552	6682.5	6683.817870465655	6664.508875739645	6669.845116735271	6686.5832904553645	6688.28	6666.11	6653.848380820685	6640.094875546693	6654.750215344437	6644.066146413972	6658.953048002198	6666.137576139467	6690.847874557705	6709.432657974246	6718.069216228007	6684.225146624012	6676.217197421356	6679.61	6698.8457830866355	6715.524677728351	6664.682672013509	6658.667938435562	6634.592273598078	6640.231814314287	6647.137645811241	6670.85	6661.899910270006	6664.949433069582	6673.440688473775	6666.081099600294	6669.186036789298	6672.418863532035	6687.143476621418	6695.825923011345	6728.947971998164	6706.976375500033	6702.565359745666	6716.8	6739.95	6751.7307692307695	6756.123614017167	6742.174044845709	6744.138622691701	6722.314604788237	6718	6722.865235603828	6735.004826318752	6743.461745422033	6734.073074495014	6746.244346827734	6757.112204617161	6753.888431096173	6725.858612040134	6704.520959589609	6706.245998898356	6680.872632392733	6651.5133080693495	6648.106436212311	6676.413992357902	6685.43	6680.978128287814	6691.63	6688.47	6694.323173464814	6671.51	6628.048102735128	6615.1524961677815	6619.79	6631.7348603264145	6628.162314088852	6640.482192056129	6664.053837352578	6696.658971564921	6722.689870490286	6727.43	6684.109111393295	6672.889784946237	6693.303943251699	6708.2850552812815	6702.318110344621	6714.180789944236	6682.83	6684.665034056931	6678.113054151603	6687.861461281193	6695.470546018276	6710.16	6669.365258459799	6650.448286796961	6673.111817571333	6688.949098884767	6714.698337180273	6728.44	6701.8785582388955	6712.326347736248	6683.300391782132	6651.021600176327	6639.754598869929	6649.37	6632.704144248945	6659.031062828732	6702.646063613805	6710.590963466861	6684.495016534169	6658.547343767057	6671.217936132384	6678.189215711214	6708.377845831486	6680.921344239836	6677.498656910321	6668.93	6633.030650950323	6667.941865341148	6672.65	6671.037212519096	6667.902856506617	6663.886760756606	6680.975649641814	6682.584598503951	6694.882308115659	6692.735033663212	6649.636700034769	6604.692329131292	6588.203764435931	6577.342555502748	6586.774465819655	6599.436159876329	6585.035633729263	6584.8772208580085	6565.303823857303	6533.629881412344	6568.653073566117	6592.666530700766	6592.455616896505	6582.529887712765	6574.97	6578.892352442414	6586.456451081069	6575.548716465188	6600.668502150024	6637.492988828364	6641.117312252964	6612.177784535119	6592.695634387979	6576.088964868438	6569.4840110309215	6606.857254264739	6629.676684638516	6654.748781062845	6702.454614346727	6706.547970827744	6647.806167331535	6626.531582238899	6598.199052543009	6610.574390020179	6634.156759338437	6606.150295703037	6570.447136498685	6609.000451063418	6624.545937366009	6661.4492328251545	6683.357755439235	6659.28	6669.124966280431	6667.208855243956	6662.548432799449	6638.910355356067	6708.125924028656	6735.620261787013	6711.107827648351	6695.730251598012	6671.052636481387	6711.053511705684	6772.8526120291435	6786.809387257938	6796.181908656385	6815.290213955193	6834.963036430502	6852.45	6888.430428261723	6917.386827506868	6892	6933.758193850454	7034.79	7072.928086440373	6984.3910790733225	7065.896937226652	7031.013808613747	7104.182991914099	7060.931487500054	6980.269823110282	6885.461311717022	6803.863659005194	6497	4847.019417475728	4832.475288242401	4831.456372675606	4811.682943927893	4789.701932410817	4763.971905491524	4732.923666683168	4715.253591931569	4695.848211390335	4675.13	4666.0866375485175	4669.141744533776	4639.168824347336	4631.348736725282	4619.441117295956	4617.113931429185	4607.812729415225	4604.362175636142	4594.753842504702	4580.364594398973	4578.833172207705	4580.310249610572	4569.682143182829	4564.592612656251	4546.077002215104	4545.262095635047	4542.243913043479	4540.530589884131	4542.071985917199	4541.655520540906	4526.027046845462	4512.403583841564	4519.957628369073	4518.686359963868	4524.028827799983	4513.198980340974	4502.090831226038	4492.491244407396	4490.355343052895	4480.487441958632	4476.355627171478	4476.780100334448	4472.033745169984	4484.73	4487.989546401685	4485.815125584422	4460.9182460052025	4461.65	4459.55	4472.257185788377	4460.890746934226	4451.38	4449.927746271792	4450.8758906499925	4464.330497794581	4462.475821175254	4460.937634304364	4471.710298418238	4461.924975360704	4454.345968041621	4456.716155300276	4470.851590648377	4464.201016270014	4462.600197114375	4456.9192396555345	4457.67	4460.562971579984	4457.488463961999	4468.970877158968	4464.7248234856925	4468.227796358231	4472.220032960109	4461.690465803887	4453.502366988189	4455.491364128416	4458.774255570097	4456.236682662014	4457.985224500348	4449.124973745012	4453.076438369444	4463.090696847786	4466	4465.39	4452.983479553423	4453.048858513887	4457.47	4447.839602216729	4443.114722181829	4455.199675245989	4452.772454073966	4455.349623592523	4464.545777591973	4464.7511094674555	4453.97	4439.0159747234375	4440.714143298173	4443.520316117829	4452.937138217134	4454.962704206328	4439.653299459737	4443.590413558014	4434.831256431696	4442.689164201183	4444.9	4445.414402173913	4438.4275791098535	4446.1946231026495	4438.582076472859	4441.1	4446.4596491510165	4441.269616670955	4437.356444558785	4438.182772703885	4435.3	4438.792354041244	4437.041062801933	4446.860969738096	4436.305818105439	4435.704813145267	4436.232287980871	4440.8509282148225	4432.472581713602	4432.287399221237	4428.8189961829385	4434.761922366578	4438.529686333084	4420.242296327565	4431.949297009449	4419.132602201514	4423.395944982275	4420.555037115589	4437.411322293825	4433.130638714414	4434.089844196101	4439.981466677543	4440.4774288277995	4462.635525280346	4455.521403042822	4445.725113122173	4430.283903862548	4452.113474654076	4434.680036395829	4433.499905016529	4432.045414551411	4433.721954956587	4434.277855577706	4433.787040545661	4432.640715356608	4442.2475424131035	4439.509735421703	4436.718955925692	4436.037021093413	4434.472879896685	4435.784388555912	4428.987337057896	4429.566282300871	4436.246621710919	4432.9102077581965	4428.759882943144	4418.994861736281	4414.346693926797	4417.147274835716	4413.8537273543825	4412.078974018569	4421.29	4423.492892976588	4417.7915814864555	4434.834963930245	4420.42	4428.425145674585	4428.692097743431	4417.884793716247	4414.229053442029	4419.66	4427.4789070618335	4428.302636518404	4436.24	4437.651769054743	4439.297863946376	4437.405607343629	4441.535206005835	4448.580702686912	4441.618396446938	4441.017864206854	4451.302368717464	4445.434441228079	4456.141445911011	4447.38	4459.493876511795	4446.054660499623	4442.869804108935	4446.1913049654595	4457.342660720922	4455.09	4473.677116716584	4481.880915300296	4466.953670752484	4464.792067454897	4467.58	4449.145149837926	4463.144165696807	4462.118079311992	4474.426684938333	4487.894304510347	4488.861690261834	4476.563753574718	4482.946983012784	4496.653056620798	4514.592095611673	4501.155053666191	4487.384714627393	4506.902755497939	4495.395717468615	4512.030422694121	4505.84	4507.520228770748	4512.965497961797	4500.685751284771	4526.365816738772	4528.956662655107	4537.071555390396	4539.829535238115	4532.38	4535.865007438043	4546.351423778526	4560.356504805045	4562.837841025237	4572.373814246062	4571.487350999057	4577.315658451581	4580.556365964132	4593.589827968239	4610.785256482874	4618.368881876465	4622.188068756319	4632.748283166109	4624.748804476117	4641.700329091634	4657.786996371939	4671.269207861824	4678.155397717478	4709.299043656944	4724.280453624759	4738.460337274483	4752.62	4782.200812231247	4812.384559939659	4827.114466403162	4849.447562434392	4883.854806930053	4912.091850249374	4925.546491647178	4948.2598409793645	4963.33	4996.409391527961	5042.226129711358	5069.133116620829	5077.328089347357	5102.375166544307	5137.282395394151	5187.199963309484	5236.752896721491	5265.855704031318	5314.818113188752	5377.446448733778	5460.764892879958	5542.753705505477	5601.034319280598	5655.137162151349	5748.217839025279	5835.063008062775	5929.686273003815	6034.321315748576	6168.229870582622	6308.865641264106	6421.207185629454	6606.7867163087485	6795.6139188783045	6996.774028507719	7239.628021358767	7451.945344306119	7663.975549402183	7958.836372382834	8249.39	8602.835675656443	8900.703561972296	9286.86	9484.359702535356	9843.691692659886	10176.67285303629	10234.863330831196	10336.301491063787	10797.800389760738	10825.990543990172	11258.80710208103	11616.286207555348	11662.324230811995	10921.219715435634	9854.677150786296	8042.714285714285
Dm23Dv14CyO_20221120_sl2_ser28	0	0.00334448	0.00668896	0.010033444816053512	0.013377926421404682	0.016722408026755852	0.020066889632107024	0.023411371237458192	0.026755852842809364	0.030100334448160536	0.033444816053511704	0.0367893	0.0401338	0.043478260869565216	0.046822742474916385	0.0501672	0.0535117	0.056856187290969896	0.0602007	0.0635452	0.0668896	0.0702341	0.0735786	0.0769231	0.0802676	0.083612	0.0869565	0.090301	0.0936455	0.09699	0.10033444816053512	0.10367892976588629	0.10702341137123746	0.11036789297658862	0.11371237458193979	0.11705685618729096	0.12040133779264214	0.12374581939799331	0.12709030100334448	0.13043478260869565	0.13377926421404682	0.13712374581939799	0.14046822742474915	0.14381270903010032	0.1471571906354515	0.1505016722408027	0.15384615384615385	0.15719063545150502	0.1605351170568562	0.16387959866220736	0.16722408026755853	0.1705685618729097	0.17391304347826086	0.17725752508361203	0.1806020066889632	0.18394648829431437	0.18729096989966554	0.1906354515050167	0.1939799331103679	0.19732441471571907	0.20066889632107024	0.2040133779264214	0.20735785953177258	0.21070234113712374	0.2140468227424749	0.21739130434782608	0.22073578595317725	0.22408026755852842	0.22742474916387959	0.23076923076923075	0.23411371237458192	0.23745819397993312	0.2408026755852843	0.24414715719063546	0.24749163879598662	0.2508361204013378	0.25418060200668896	0.25752508361204013	0.2608695652173913	0.26421404682274247	0.26755852842809363	0.2709030100334448	0.27424749163879597	0.27759197324414714	0.2809364548494983	0.2842809364548495	0.28762541806020064	0.2909698996655518	0.294314	0.29765886287625415	0.3010033444816054	0.30434782608695654	0.3076923076923077	0.3110367892976589	0.31438127090301005	0.3177257525083612	0.3210702341137124	0.32441471571906355	0.3277591973244147	0.3311036789297659	0.33444816053511706	0.3377926421404682	0.3411371237458194	0.34448160535117056	0.34782608695652173	0.3511705685618729	0.35451505016722407	0.35785953177257523	0.3612040133779264	0.36454849498327757	0.36789297658862874	0.3712374581939799	0.3745819397993311	0.37792642140468224	0.3812709030100334	0.3846153846153846	0.3879598662207358	0.391304	0.39464882943143814	0.3979933110367893	0.4013377926421405	0.40468227424749165	0.4080267558528428	0.411371	0.41471571906354515	0.4180602006688963	0.4214046822742475	0.42474916387959866	0.4280936454849498	0.431438	0.43478260869565216	0.43812709030100333	0.4414715719063545	0.44481605351170567	0.44816053511705684	0.451505	0.45484949832775917	0.45819397993311034	0.4615384615384615	0.4648829431438127	0.46822742474916385	0.47157190635451507	0.47491638795986624	0.4782608695652174	0.4816053511705686	0.48494983277591974	0.4882943143812709	0.4916387959866221	0.49498327759197325	0.4983277591973244	0.5016722408026756	0.5050167224080268	0.5083612040133779	0.5117056856187291	0.5150501672240803	0.5183946488294314	0.5217391304347826	0.5250836120401338	0.5284280936454849	0.5317725752508361	0.5351170568561873	0.5384615384615384	0.5418060200668896	0.5451505016722408	0.5484949832775919	0.5518394648829431	0.5551839464882943	0.5585284280936454	0.5618729096989966	0.5652173913043478	0.568562	0.5719063545150501	0.5752508361204013	0.5785953177257525	0.5819397993311036	0.5852842809364548	0.588629	0.5919732441471571	0.5953177257525083	0.5986622073578595	0.6020066889632107	0.6053511705685619	0.6086956521739131	0.6120401337792643	0.6153846153846154	0.6187290969899666	0.6220735785953178	0.6254180602006689	0.6287625418060201	0.6321070234113713	0.6354515050167224	0.6387959866220736	0.6421404682274248	0.6454849498327759	0.6488294314381271	0.6521739130434783	0.6555183946488294	0.6588628762541806	0.6622073578595318	0.6655518394648829	0.6688963210702341	0.6722408026755853	0.6755852842809364	0.6789297658862876	0.6822742474916388	0.685619	0.6889632107023411	0.6923076923076923	0.6956521739130435	0.6989966555183946	0.7023411371237458	0.705686	0.7090301003344481	0.7123745819397993	0.7157190635451505	0.7190635451505016	0.7224080267558528	0.725753	0.7290969899665551	0.7324414715719063	0.7357859531772575	0.7391304347826086	0.7424749163879598	0.745819	0.7491638795986622	0.7525083612040133	0.7558528428093645	0.7591973244147157	0.7625418060200668	0.765886	0.7692307692307692	0.7725752508361204	0.7759197324414716	0.7792642140468228	0.782609	0.7859531772575251	0.7892976588628763	0.7926421404682275	0.7959866220735786	0.7993311036789298	0.802676	0.8060200668896321	0.8093645484949833	0.8127090301003345	0.8160535117056856	0.8193979933110368	0.822742	0.8260869565217391	0.8294314381270903	0.8327759197324415	0.8361204013377926	0.8394648829431438	0.842809	0.8461538461538461	0.8494983277591973	0.8528428093645485	0.8561872909698997	0.8595317725752508	0.862876	0.8662207357859532	0.8695652173913043	0.8729096989966555	0.8762541806020067	0.8795986622073578	0.882943	0.8862876254180602	0.8896321070234113	0.8929765886287625	0.8963210702341137	0.8996655518394648	0.90301	0.9063545150501672	0.9096989966555183	0.9130434782608695	0.9163879598662207	0.9197324414715718	0.923077	0.9264214046822742	0.9297658862876254	0.9331103678929765	0.9364548494983277	0.9397993311036789	0.9431438127090301	0.9464882943143813	0.9498327759197325	0.9531772575250836	0.9565217391304348	0.959866	0.9632107023411371	0.9665551839464883	0.9698996655518395	0.9732441471571907	0.9765886287625418	0.979933	0.9832775919732442	0.9866220735785953	0.9899665551839465	0.9933110367892977	0.9966555183946488	1	9113.392857142857	7920.849001300632	7649.634757477597	8026.645818559778	8101.140746934225	7977.513223647577	7871.247969110421	7665.3416248452695	7221.802862957551	6952.472930353415	6972.269017836656	6958.222838381252	6889.807440993936	6855.720958777391	6898.209459381425	7080.084891512634	7426.639866896388	7628.736947328089	7828.61	7815.528925893112	7829.5290928141585	7785.922835303465	7618.707999640543	7576.820512820513	7716.363835667112	7790.6581958075185	7730.478957109899	7718.062865636778	7808.740485920582	7865.884650210112	7935.185345802882	8070.385103418518	8187.980443138884	8112.75	8019.345158409889	8163.304152082548	8417.301662197417	8618.955378545812	8797.187220598784	8906.132811490868	8855.768609531526	8666.129932212922	8420.7	8333.280151165343	8243.831234435205	8181.056530953983	8167.670361445783	8117.2595141119455	8088.78	8154.031107141625	8304.821591176202	8455.839709398704	8478.09	8432.343728529548	8374.335601437993	8337.683945226894	8223.748325283994	8097.192784505797	8117.529790600896	8276.761400520938	8526.44	8782.799362698071	8894.842779714889	8899.005429006504	8912.67	9021.333257055681	9208.2	9362.591285319068	9458.23	9382.248483330031	9330.552459895951	9352.235953177256	9496.492503748126	9645.286506746628	9707.815108133016	9663.736498523142	9564.556867680354	9427.018176280613	9281.075044995936	9160.009735648508	9069.168564457335	9114.351080221164	9293.061924100743	9520.720724410165	9608.102677860441	9634.24	9753.3	9929.360608809024	10026.320707442888	9966.111595328988	9861.11	9833.725223974952	9900.971056062583	10051.326159882461	10187.394564087499	10329.993712148604	10394.122248711923	10362.876281252136	10374.108854373335	10448.989926874894	10458.353925514426	10395.577002437503	10481.294524119947	10618.223706139108	10680.214153612094	10694.966572305866	10698.765372630041	10610.443691714132	10511.328621000604	10505.580387411965	10586.692311545958	10683.822015164704	10784.858483758646	10863.331412867976	10927.944948223747	10959.585381971981	11003.314576652989	11000.364485283131	11023.767860236194	11057.248027421125	10984.99868650982	11003.523371609226	11014.817974301046	11027.89881486488	11179.027090968357	11335.114870079753	11468.16009659237	11468.624809972636	11505.726272460912	11550.215190987503	11539.366424294096	11479.698036883508	11456.8	11521.75986147679	11669.273037785526	11765.154984700775	11788.362413136143	11778.19538845135	11875.504549214224	12150.121388875596	12528.531924046332	12659.78656512045	12604.172258033725	12516.140000925867	12346.53278327024	12260.63996594264	12227.135521557737	12164.057725640192	11991.074396912309	11896.650871583333	11956.729667403826	11964.727976236789	11945.593071432138	12080.418815983976	12231.224796020606	12401.007766749759	12741.166598333719	13041.931978585142	13323.858997672854	13619.14694340541	13777.674927876638	13668.713163383078	13521.212997118007	13461.686671143196	13374.051736160432	13255.915854341218	13122.458676883607	12959.532902860698	12911.38845344105	12977.082587878976	13127.43390698654	13302.222816211517	13383.634508527313	13395.036717562001	13375.43111833602	13306.967194766086	13399.025153705961	13643.53392067077	13764.090506668772	13768.45804658953	13843.681086069528	13807.105159754334	13775.488464951197	13780.990987718624	13715.232503152583	13596.070162539532	13695.7	13840.20394100012	13796.869389131803	13825.938210702341	14029.102264306397	14174.774992271155	14210.199474438605	14365.919373349761	14602.008205609518	14606.512343404567	14568.489519371757	14601.902632275674	14618.855855725982	14995.393917142625	15120.84887305511	14989.506705912132	14710.222578200714	14455.965271784544	14332.464794151598	14251.679771472836	14142.76375865982	14266.488293377024	14535.348800935852	14859.486642169137	15229.955109115623	15250.007979413876	15077.85018859035	14754.986098053423	14436.276856496968	14436.48750532769	14565.79411698732	14596.021063953398	14630.082815564498	14754.42465118619	14960.062371788214	15237.447811984921	15417.157430005069	15594.414859704077	15966.875641453293	16254.235424537495	16387.15084310545	16374.844855749734	16157.230358279894	15998.251614797418	15791.420665667865	15834.595190536758	16132.716278386415	16322.58886221794	16463.595421803933	16534.86747845573	16646.556968143825	16503.606167089354	16470.308500531533	16475.850338527056	16614.497486648823	16817.40454252608	16989.394038863185	16786.556349505467	16437.622830520024	16527.86128836974	16694.16770998511	16602.261403696186	16653.778349624015	16595.029109376937	16432.840077691686	16137.477817296825	15954.618439670696	15666.686727747026	15406.683097422338	15342.097227961482	15532.807424092789	15618.157864021008	15542.415086266908	15511.278373382287	15460.408189860264	15431.347613910482	15619.471141901577	15796.43986363692	15705.818462643734	15588.768595757521	15799.94432552393	16274.411624030718	16637.83778958647	16589.662272838243	16088.41150988269	15530.027458966815	15182.12571830679	15072.327395146787	15207.940586507448	15482.452698110697	15736.611546927023	15763.411644714519	15444.795290120517	15114.471669113507	15097.728732527225	14558.159215112722	14044.796100627027	13848.19005894459	14303.307436583189	14688.126012248622	14681.184880173125	14336.971206329896	13589.212141738279	12762.446738791925	12136.960258709678	11500.03034632817	10742.840377014285	9872.697663401608	9249.465458632601	8864.156674113201	8260.690100334445	7621.0564135870445	7066.185087526163	7020.8493150684935	7512.571428571428	7557.249470457079	7379.597993018815	7318.828638485847	7221.663630541521	7167.948884936355	7247.101141239201	7170.8950825749625	7108.690776117501	7088.547644231479	7077.032271222167	7042.273645991886	7039.35	7081.0654586423025	7049.5190075325645	7045.678278127567	7103.383700438048	7028.158846424459	7009.09	7018.277528735085	7001.97	7008.769971955278	6975.8480106627185	6967.011685294762	6927.98	6897.538888209402	6873.266090739344	6834.741896267983	6805.441418334109	6781.735640779572	6775.310831578512	6776.843621724779	6763.404949663564	6773.652549928794	6773.127217356866	6737.805873857057	6703.840521865178	6717.722048593098	6656.298645544552	6670.825859373173	6693.030525910614	6674.363228036791	6634.517934143548	6638.665353469499	6624.097750512229	6617.548950407591	6607.673456904541	6579.736570589691	6564.082669563908	6535.8310499627605	6512.804238951668	6493.104715229447	6479.869197742248	6483.260182699053	6484.136194078476	6478.778991660831	6486.485484755158	6491.071145362173	6488.63	6490.2867372809515	6494.010614514046	6517.447092160517	6505.855072463768	6482.84	6446.864441804207	6451.618459191457	6448.206660029286	6440.020103257334	6438.407682985095	6418.350028783518	6398.599984037792	6387.92	6407.146447929881	6384.253257986391	6371.710927009766	6341.416048914481	6336.649093771909	6312.698318564746	6314.811567165613	6301.74	6268.293850359411	6291.331283327231	6285.817856574067	6296.926523786772	6314.745466748573	6300.5930975350775	6297.200182839232	6278.065483816111	6263.679695028626	6224.112929743365	6225.8429937294595	6211.494191052972	6203.457887874837	6170.507557103614	6145.366525806743	6133.53	6130.358859486577	6129.6252946323575	6107.958471741965	6122.319959185987	6114.8832662547475	6085.024579105493	6079.974865370444	6067.749708066436	6079.498390662515	6062.762125172646	6070.9153378154715	6088.702655038981	6087.336674010067	6090.932459734952	6066.866430150032	6041.867640995098	6046.571396664681	6057.67	6061.3186681837515	6069.857652656621	6049.227459228356	6015.9729568205585	5992.199905972494	5990.56	5989.637621367649	5995.380661426077	5976.947675638485	5980.103684756389	5996.506367868242	5982.799149846808	5974.032170170965	5964.034959187969	5964.706499866656	5976.354790823212	5994.273649087952	5981.536253474021	5975.423305933899	5970.166257501363	5970.638985744444	5976.18	5964.137045128398	5935.238752832021	5911.841742486905	5903.560541979911	5915.717857835296	5901.49	5881.557223246742	5861.443825548904	5828.714512354981	5842.832886177368	5851.918639291883	5870.919945207891	5865.310686388915	5856.455474770674	5859.274762674657	5845.947394666584	5862.196775320721	5849.680608574136	5849.166820023855	5859.555965336379	5876.981413648123	5856.150736930454	5859.039962104353	5851.3098570465745	5838.5292067706605	5843.884402778059	5799.84	5802.189750907142	5817.681008767965	5813.933182429731	5808.72	5837.470392954177	5858.972012374544	5839.0258325155755	5842.573664182446	5859.131178732257	5868.96	5856.227720819404	5853.651574304787	5874.633999120575	5865.275522533529	5872.935327538019	5857.349178263562	5864.357598479128	5858.462603608522	5859.4450700199095	5846.947826086956	5845.414887055212	5841.039407313997	5833.766581159492	5813.008907171749	5779.121421465947	5730.926994355246	5726.950857023411	5760.433874613184	5781.838874680307	5823.74	5810.481943319838	5769.324868213581	5746.414977892409	5768.931704971271	5744.800115233947	5746.8293809825855	5775.0437247527225	5769.524872764287	5769.870079070679	5744.3269156296965	5729.36	5731.765464527777	5720.953028282844	5703.505770723841	5717.4428951793725	5734.386430103334	5736.509762600083	5729.143698171989	5755.820413555077	5764.464757834797	5786.674622011929	5795.2086972005445	5780.991808937184	5755.564789324429	5795.4213104715245	5781.259776742166	5791.855437364453	5771.322036062931	5776.319185962779	5783.1028221203915	5772.48	5749.553827092473	5738.678836505275	5737.459963698612	5756.931937578934	5741.5739530694955	5734.08	5747.722883719991	5741.278045582917	5730.693538286445	5709.557465796977	5695.446314894961	5674.79	5695.349898929576	5706.044445446344	5685.551897949318	5680.904265595607	5663.207986277166	5647.72	5669.748115993138	5692.9296570744045	5699.599989625074	5723.729027520022	5709.821181099091	5704.3738275825235	5709.090547519086	5707.081845550655	5708.863374810445	5694.5804749412755	5710.1233920761515	5755.0974899790035	5771.5	5776.452754544196	5797.000023142273	5815.640389665777	5809.881025488831	5784.113775487012	5761.258320335587	5788.261145752114	5845.5932752030585	5856.849273847668	5896.65	5892.963083727835	5891.6902224625255	5899.872965780387	5893.836810638074	5910.635977991678	5899.1602557807655	5922.071546109875	5972.000063227049	5986.182746260949	6021.183383990093	6057.818776839722	6072.86	6141.364050139158	6212.930850321174	6294.647285781814	6324.085000214389	6382.965808357956	6460.46	6550.279924879851	6615.411694157317	6698.809427094645	6775.033189647525	6794.895731080515	6951.533360145633	7111.149109266606	7200.487032402937	7305.2050109115335	7504.77	7698.86	8053.440073468941	8449.154132393262	8772.388060200668	8583.32	8190.2983342244925	7603.506849315068	5823.071428571428	5953.699451876626	5819.220066597411	5692.1268388362205	5699.27	5654.213912050419	5667.523102712151	5654.307807271941	5645.028017742911	5635.413492221779	5629.451700067988	5629.804158049828	5634.774689962889	5604.527873883879	5568.341439759697	5600.119590211738	5594.126328502415	5576.721500418105	5581.825216055908	5570.160809299187	5589.173862337234	5607.297884962987	5597.8098831211455	5606.89	5613.695503641938	5618.549894492079	5606.173798050715	5604.775187131709	5595.411592302962	5572.410459732727	5560.428236921425	5581.128402931625	5568.155603393021	5561.896547752277	5572.357554257565	5569.563851798297	5549.349361545589	5549.323081508284	5530.886478908942	5529.6916762313185	5527.934813658259	5535.849282617347	5529.360133825047	5545.233817860232	5527.443648843827	5528.662238318247	5532.501668211306	5526.383206476405	5539.776430240397	5542.347006759993	5532.439088316642	5518.084112347988	5496.927504270679	5491.199023779809	5498.666135040065	5492.493562691683	5491.7093240175245	5492.556995296978	5494.855084930044	5502.2413979778985	5503.9745873307365	5499.624306939623	5483.033166109252	5478.881865646345	5480.781123531072	5502.390007627765	5504.456364392479	5498.269182095286	5498.755876149301	5484.602285900738	5480.803162652104	5480.728802906239	5482.893040018453	5472.661792180832	5477.65	5446.968813571009	5458.698979415922	5462.837752416417	5463.978223196761	5448.362011499519	5445.757681911253	5460.6864576692205	5450.785401451551	5441.864087775578	5444.095960457761	5440.803635207341	5450.302472872222	5440.752389320333	5449.217765432798	5420.679982658244	5427.233673854586	5435.2582211432355	5423.766362451108	5416.642385099515	5404.094781026846	5404.589837747447	5399.890733752147	5395.067962399015	5369.5291706819335	5363.913661357066	5373.8340683634715	5362.143336545548	5362.649674054759	5345.006626608469	5352.965550193739	5344.537913637038	5359.149246064812	5364.949085118769	5360.787591174221	5358.554995605374	5349.631008391301	5339.389695102396	5335.377130388968	5321.354508544659	5313.062556747003	5307.725746761829	5316.757300968865	5305.644404601822	5298.9455692250485	5291.755206912288	5287.883926814873	5295.672928931175	5282.974197696813	5289.163162924033	5295.559016514488	5288.137211450756	5267.869331337558	5267.727839885866	5278.048356355205	5286.799900252303	5289.4828415502725	5282.499970559141	5260.504244991622	5264.242878151759	5266.194940582082	5267.39	5255.612795660165	5231.036070054303	5219.401295836779	5213.234120410486	5222.196130822548	5219.235119480394	5216.089738034017	5199.446993591418	5194.454929128842	5219.632774694647	5224.296872659269	5230.629256324751	5224.7986769711615	5212.302886427572	5208.113188161999	5185.61	5173.879767134228	5188.548419522014	5180.046162405297	5179.574752984032	5165.410294423498	5155.524574945636	5143.81	5151.6093673824935	5146.151733513748	5149.955393119646	5137.691913053888	5127.096228096228	5143.4836004183835	5150.469469124914	5143.662090210666	5144.311811280454	5151.401696011243	5149.493109815851	5151.495779896242	5153.048053880389	5154.106784167366	5139.67	5121.575603938759	5138.7015882956475	5144.463380930446	5153.613138303363	5146.580048855003	5142.058570002539	5141.371677796216	5121.55	5132.187222715173	5129.323619715993	5127.070933165196	5121.409883336056	5128.791797435669	5120.500913983535	5114.540713053343	5099.867746655518	5115.087620490986	5119.181796464405	5129.929407548973	5126.845632811125	5130.763559999151	5134.136422254975	5140.860588421894	5127.956296417548	5123.14	5138.026219842593	5112.478922495274	5124.003676236946	5132.61	5135.463612715984	5138.0954657116645	5122.783524889945	5124.910408205925	5132.557099430838	5128.734158705401	5135.266102842958	5127.033986958048	5122.134015974099	5118.672909643082	5121.799277160428	5118.497305834262	5125.490839678422	5113.120494316669	5130.843861384584	5123.596139935055	5129.425646851341	5119.292694023834	5137.572840489031	5141.515598412828	5144.622179641633	5132.546399923981	5128.338370364916	5117.214065067265	5132.849589535506	5124.6960100133465	5117.1890525670815	5125.2038726372975	5125.168822686533	5112.680558466028	5109.305752649158	5117.329371420837	5108.4147531218305	5097.51	5110.895013515826	5086.783830451034	5073.102747679057	5080.964426819405	5070.345675440153	5072.5264238712125	5079.521702077869	5082.2201209283585	5085.109534253645	5083.144534870757	5083.421308264787	5106.218765793542	5098.489685155564	5104.79	5095.705740489666	5103.564992281966	5118.612235159381	5131.289441297974	5159.584205332125	5177.096833636636	5189.9761621512425	5188.566895805317	5205.249157377467	5184.3159940555315	5198.779797620234	5233.604479216436	5216.1	5223.174946170326	5222.765261342947	5245.830290507553	5276.693373808092	5275.7	5287.448590733083	5317.060475126636	5366.503058321896	5395.252863317205	5419.687533181394	5438.15	5468.803120164283	5511.88	5591.898738485005	5623.793173806869	5686.961732042644	5758.480435139924	5796.717961894462	5865.331257030726	5933.197827143577	6023.203815931859	6132.28	6221.043580260054	6268.151499225413	6357.977774014648	6499.825130100786	6615.314440738927	6741.889936855155	6902.7008498747655	7122.680321780224	7464.606831514885	7901.039120104335	8210.298160535116	7986.944571532707	7599.350939914655	7053.356164383562
Dm1234CyO_20230129_sl1_ser64	0	0.00334448	0.00668896	0.010033444816053512	0.013377926421404682	0.016722408026755852	0.020066889632107024	0.023411371237458192	0.026755852842809364	0.030100334448160536	0.033444816053511704	0.0367893	0.0401338	0.043478260869565216	0.046822742474916385	0.0501672	0.0535117	0.056856187290969896	0.0602007	0.0635452	0.0668896	0.0702341	0.0735786	0.0769231	0.0802676	0.083612	0.0869565	0.090301	0.0936455	0.09699	0.10033444816053512	0.10367892976588629	0.10702341137123746	0.11036789297658862	0.11371237458193979	0.11705685618729096	0.12040133779264214	0.12374581939799331	0.12709030100334448	0.13043478260869565	0.13377926421404682	0.13712374581939799	0.14046822742474915	0.14381270903010032	0.1471571906354515	0.1505016722408027	0.15384615384615385	0.15719063545150502	0.1605351170568562	0.16387959866220736	0.16722408026755853	0.1705685618729097	0.17391304347826086	0.17725752508361203	0.1806020066889632	0.18394648829431437	0.18729096989966554	0.1906354515050167	0.1939799331103679	0.19732441471571907	0.20066889632107024	0.2040133779264214	0.20735785953177258	0.21070234113712374	0.2140468227424749	0.21739130434782608	0.22073578595317725	0.22408026755852842	0.22742474916387959	0.23076923076923075	0.23411371237458192	0.23745819397993312	0.2408026755852843	0.24414715719063546	0.24749163879598662	0.2508361204013378	0.25418060200668896	0.25752508361204013	0.2608695652173913	0.26421404682274247	0.26755852842809363	0.2709030100334448	0.27424749163879597	0.27759197324414714	0.2809364548494983	0.2842809364548495	0.28762541806020064	0.2909698996655518	0.294314	0.29765886287625415	0.3010033444816054	0.30434782608695654	0.3076923076923077	0.3110367892976589	0.31438127090301005	0.3177257525083612	0.3210702341137124	0.32441471571906355	0.3277591973244147	0.3311036789297659	0.33444816053511706	0.3377926421404682	0.3411371237458194	0.34448160535117056	0.34782608695652173	0.3511705685618729	0.35451505016722407	0.35785953177257523	0.3612040133779264	0.36454849498327757	0.36789297658862874	0.3712374581939799	0.3745819397993311	0.37792642140468224	0.3812709030100334	0.3846153846153846	0.3879598662207358	0.391304	0.39464882943143814	0.3979933110367893	0.4013377926421405	0.40468227424749165	0.4080267558528428	0.411371	0.41471571906354515	0.4180602006688963	0.4214046822742475	0.42474916387959866	0.4280936454849498	0.431438	0.43478260869565216	0.43812709030100333	0.4414715719063545	0.44481605351170567	0.44816053511705684	0.451505	0.45484949832775917	0.45819397993311034	0.4615384615384615	0.4648829431438127	0.46822742474916385	0.47157190635451507	0.47491638795986624	0.4782608695652174	0.4816053511705686	0.48494983277591974	0.4882943143812709	0.4916387959866221	0.49498327759197325	0.4983277591973244	0.5016722408026756	0.5050167224080268	0.5083612040133779	0.5117056856187291	0.5150501672240803	0.5183946488294314	0.5217391304347826	0.5250836120401338	0.5284280936454849	0.5317725752508361	0.5351170568561873	0.5384615384615384	0.5418060200668896	0.5451505016722408	0.5484949832775919	0.5518394648829431	0.5551839464882943	0.5585284280936454	0.5618729096989966	0.5652173913043478	0.568562	0.5719063545150501	0.5752508361204013	0.5785953177257525	0.5819397993311036	0.5852842809364548	0.588629	0.5919732441471571	0.5953177257525083	0.5986622073578595	0.6020066889632107	0.6053511705685619	0.6086956521739131	0.6120401337792643	0.6153846153846154	0.6187290969899666	0.6220735785953178	0.6254180602006689	0.6287625418060201	0.6321070234113713	0.6354515050167224	0.6387959866220736	0.6421404682274248	0.6454849498327759	0.6488294314381271	0.6521739130434783	0.6555183946488294	0.6588628762541806	0.6622073578595318	0.6655518394648829	0.6688963210702341	0.6722408026755853	0.6755852842809364	0.6789297658862876	0.6822742474916388	0.685619	0.6889632107023411	0.6923076923076923	0.6956521739130435	0.6989966555183946	0.7023411371237458	0.705686	0.7090301003344481	0.7123745819397993	0.7157190635451505	0.7190635451505016	0.7224080267558528	0.725753	0.7290969899665551	0.7324414715719063	0.7357859531772575	0.7391304347826086	0.7424749163879598	0.745819	0.7491638795986622	0.7525083612040133	0.7558528428093645	0.7591973244147157	0.7625418060200668	0.765886	0.7692307692307692	0.7725752508361204	0.7759197324414716	0.7792642140468228	0.782609	0.7859531772575251	0.7892976588628763	0.7926421404682275	0.7959866220735786	0.7993311036789298	0.802676	0.8060200668896321	0.8093645484949833	0.8127090301003345	0.8160535117056856	0.8193979933110368	0.822742	0.8260869565217391	0.8294314381270903	0.8327759197324415	0.8361204013377926	0.8394648829431438	0.842809	0.8461538461538461	0.8494983277591973	0.8528428093645485	0.8561872909698997	0.8595317725752508	0.862876	0.8662207357859532	0.8695652173913043	0.8729096989966555	0.8762541806020067	0.8795986622073578	0.882943	0.8862876254180602	0.8896321070234113	0.8929765886287625	0.8963210702341137	0.8996655518394648	0.90301	0.9063545150501672	0.9096989966555183	0.9130434782608695	0.9163879598662207	0.9197324414715718	0.923077	0.9264214046822742	0.9297658862876254	0.9331103678929765	0.9364548494983277	0.9397993311036789	0.9431438127090301	0.9464882943143813	0.9498327759197325	0.9531772575250836	0.9565217391304348	0.959866	0.9632107023411371	0.9665551839464883	0.9698996655518395	0.9732441471571907	0.9765886287625418	0.979933	0.9832775919732442	0.9866220735785953	0.9899665551839465	0.9933110367892977	0.9966555183946488	1	5598.569444444444	5746.319547977796	6071.101667954879	6045.540528389542	6024.050041565999	6043.782646287723	6187.915185923587	6359.1757735341525	6602.703989227403	7034.09	7316.7799581715335	7416.570992086104	7436.186553603876	7338.55	7130.69	6957.907522624434	6918.209011791128	7035.372108707836	7222.087911273308	7247.5680664924685	7286.89	7450.262885150464	7671.39	7841.735499508596	7951.17	8044.009112032963	8005.97	7886.023062052989	7801.786446385352	7819.45	7984.889957264958	8124.096628679962	8153.554343961123	8142.163550295858	8055.750414201184	8005.04	7930.4203107416415	7910.602381279173	8059.66	8262.574923547401	8395.021524347212	8585.547165372853	8809.27	8921.582384028185	8827.024742026268	8769.904549718574	8762.659357410883	8711.710717636022	8678.051594746717	8639.297607879926	8702.756683864915	8784.184451219513	8877.513803680982	9047.404672015102	9175.500095464431	9159.24	9017.71	8891.014305816136	8895.994606003753	9107.662757973734	9329.606003752346	9291.309451219511	9013.806707537158	8801.194777699364	8863.751502744752	9096.842987804877	9350.446060037524	9432.611163227017	9478.352954971859	9472.587945590994	9461.892111468751	9508.140908021642	9570.816396142085	9654.2	9630.75	9589.963067513527	9524.869560103505	9499.94	9612.434650455927	9865.968242766407	10082.313926135026	10354.24370736297	10428.640672782874	10356.327805222301	10404.2	10516.461891319688	10541.642672312399	10480.049905615859	10351.422958942898	10326.3	10411.587423312883	10449.46319018405	10535.228645587542	10686.8	10760.387092968382	10807.074911242604	10802.863668639053	10529.094437869824	10198.969822485205	10055.887407258138	10143.371040723983	10162.855084543939	10273.723029292689	10465.268217054263	10545.596273291925	10583.757286192067	10743.22718585762	10967.245102723362	11019.319517439084	10906.945602683922	10704.582674335012	10556.292475437336	10517.787203450756	10389.383537023725	10324.899036586463	10377.255545774648	10489.033156498674	10540.777429467085	10392.524716662647	10370.753725965997	10440.665622784776	10435.224702742053	10459.639771900023	10543.547318611987	10712.47949526814	10858.111744722155	10948.460325163796	11050.09671824294	11163.860073260073	11308.22881252293	11269.609872611465	11105.807782562728	11056.19046448759	11034.430941263212	10873.11796510199	10686.356805898256	10736.83316130444	10807.741651293796	10697.859596713966	10708.666791137664	10693.677371172516	10549.254182608314	10309.5	10072.602272727272	10094.911694809256	10326.374214196212	10568.277805800757	10712.626355611601	10800.037957124843	10855.353238866395	10975.910425101214	11093.111430785708	11099.814640618892	10865.963199591108	10719.024789164325	10734.981820043517	10765.137123745819	10774.009359523481	10779.222896231286	10912.500645327827	10949.525743972805	10835.368427868429	10914.187611007947	11094.13612182813	11088.701334379906	11009.240960831981	10895.624704646889	10868.770543449724	10832.271889188112	10695.565517241379	10714.763907372904	10692.526350811817	10582.59063082247	10473.94030448718	10424.648759269183	10363.070064550835	10357.34306078537	10417.05985915493	10413.315005417116	10492.87970540098	10456.38469678162	10345.286339994524	10288.368327402135	10387.304397573755	10548.770406868964	10573.892806543638	10558.476783216784	10597.442517482517	10703.626793894933	10802.123556395036	10762.751987450314	10758.210149118007	10699.628967686589	10624.988275664855	10530.567164179103	10363.960674157302	10160.517286084701	10076.68861977762	10163.166890809645	10181.814248251749	10065.30734664575	9964.52	9954.938844680224	9979.003100546286	10090.159033644582	10001.515592515592	9823.29	9700.249461005313	9758.125244618395	9879.77	9796.08	9618.788689571298	9703.599076923076	9985.18	10095.200593141797	10059.178001697186	10020.229199372057	10187.070908515352	10191.646312450437	10094.529309646396	9888.52	9887.184486373166	10025.499156072681	10037.008875739646	9853.427706670283	9733.76	9877.898434898432	10098.109170305675	10268.294115204159	10284.616849773915	10137.189584751539	10014.053778080324	9952.660170940171	9877.416681071734	9753.342342342343	9761.305777932475	9857.14	10166.004222993432	10504.304516584334	10869.831546445548	10931.372899291995	10654.507764535932	10181.612300435414	9923.702333211813	9817.999928678317	9836.963120081002	9872.47	10059.014778325123	10092.683921963006	10010.86537463936	9956.036509176103	9933.669832976235	9805.691504398597	9700.906294626408	9602.976268412438	9320.880077228276	9112.791259844644	9261.346507972154	9547.345603697004	9775.851583838943	9744.22	9619.190109890109	9509.140785207936	9419.805445741049	9227.902414811675	9095.192075996292	9065.291101440185	8980.387484482311	8903.027620178565	8926.060019598235	8864.23	8624.177424985177	8307.069371268006	8233.552083333334	8445.7	8422.641304347826	8264.220431169058	8079.4528015355145	7973.020852925959	7904.9560561720855	7946.848323877121	7840.322462386105	7665.142087597667	7513.671709456463	7201.162616150971	6778.5	6459.19	6367.935042735043	6212.71	6057.120054945055	5906.674316969193	5582.864541041881	5266.214487055857	5013.170674435796	4845.677793904209	4657.684615384615	4516.344809037117	4377.040405748098	4328.064516129032	4244.1	6827.652777777777	6840.0140126883425	6669.511983174827	6661.718979021357	6616.87	6619.983687813275	6560.679877824422	6514.960153348081	6475.072584073056	6445.5438456431975	6405.166945050702	6386.730828743273	6368.319806178074	6331.95	6347.328991654495	6373.8291855203615	6340.936692869174	6326.344547156636	6329.775657181958	6324.904351448955	6321.7740876870575	6352.024090578314	6353.743427873664	6343.642733279687	6300.181835100428	6294.421103437961	6280.72	6265.736218055865	6226.63	6220.360398126498	6231.914767331434	6229.087725546059	6194.159179803248	6208.720118343195	6168.418106508876	6155.475502958579	6168.24	6169.9392208589425	6155.315455187015	6145.288990825688	6113.750058809692	6100.321100917431	6092.4689484827095	6092.819847328244	6109.589235459662	6097.778142589118	6112.617495309569	6101.162054409006	6117.837124765479	6108.8370075046905	6119.137546904315	6117.927181050657	6142.039877300614	6151.377536573856	6157.949549569996	6134.003909886427	6135.615150093809	6132.293034709193	6120.2787288930585	6108.719512195122	6104.960600375235	6114.030605065666	6137.308673486795	6143.158080451659	6139.657453208136	6150.4786585365855	6146.788696060037	6149.180229831144	6149.681402439024	6131.468339587243	6128.2903420142175	6136.310985650435	6127.316513761468	6127.271230298754	6151.323570924489	6161.718889673018	6137.961656080922	6137.460628931495	6147.133738601824	6148.253234533051	6147.131733709715	6139.242295930369	6127.655963302753	6110.545401082098	6121.165019995296	6100.849329569513	6113.622206539638	6108.643227937707	6100.919301557338	6097.79	6109.482067012742	6117.299079754601	6117.770882491741	6122.347923548844	6127.070906087777	6110.165088757396	6086.159526627219	6100.151360946746	6118.587810650888	6120.850102038947	6123.4061681352705	6113.042152893547	6086.120504882115	6075.964341085271	6072.689440993789	6075.83	6088.25	6082.1126373626375	6080.806258958432	6076.298466331176	6082.441648693985	6083.162712676732	6071.100407380782	6064.372633596933	6053.065566685167	6048.920829383352	6048.19	6081.148902821316	6082.437545213407	6082.34	6088.894351382491	6090.872361077409	6066.896384372725	6043.799320553264	6056.381339480709	6060.521960689153	6075.232831836933	6071.500074841406	6055.737728937729	6052.48	6041.170382165605	6036.618828372432	6039.69	6045.150651265667	6034.775620545588	6044.2910592283115	6064.216305326713	6062.616001541108	6035.837689818272	6005.386606920588	6007.724670151854	6012.135856849795	6013.707792207792	6010.2467532467535	6022.330456535335	6023.490071079443	6030.5503152585125	6015.646027742749	6027.052837326608	6012.759994939272	6013.164726720647	6017.248436515176	5988.719961310829	5957.22	5970.855992844365	5974.2304441315755	5978.864548494983	5975.732764234181	5982.21	5978.195663397006	5966.027774404245	5954.048174048175	5959.546242520819	5971.970397963619	5979.684589220304	5971.697246373324	5970.584274087687	5974.281438697822	5979.751780203401	5947.33	5959.168086239021	5950.917886611658	5954.860660101144	5956.764556623932	5941.324896140445	5941.711000537924	5955.483862291554	5954.385563380281	5936.854279523294	5937.374113475176	5942.121613424304	5939.049137695045	5924.814946619217	5932.928624601204	5938.4611279149185	5928.036044028174	5924.728951048951	5930.61	5914.04	5902.167069513056	5883.783976233927	5887.354025422268	5882.117243351444	5880.547755218759	5876.541475315729	5888.260299625468	5923.964995678479	5937.862387169306	5923.72	5907.003933566433	5900.22	5898.856390757532	5917.848216917182	5893.822382991289	5892.440936712613	5877.024205524205	5871.39	5865.56	5881.759295499021	5892.6093235783055	5866.719363990782	5867.571906354515	5868.23	5893.303846153846	5885.499759036145	5859.283210261727	5853.715070643642	5851.083729028173	5843.865662172879	5850.825421496538	5852.1696837696045	5882.425576519916	5878.126303183996	5869.741452991453	5864.505385264382	5853.496048491738	5863.315684315685	5877.346489754787	5878.7247827803085	5858.351597473616	5850.789823008851	5863.459836623553	5872.862735042735	5886.44	5867.283783783784	5846.387747998608	5827.610278104583	5823.913781492792	5839.311044460127	5836.648126477939	5811.349101766232	5799.6598049837485	5797.8	5834.026977761575	5833.515533378328	5834.041904837135	5801.051192818152	5805.443349753695	5810.871066978526	5827.931037068982	5837.495119094104	5840.918180168756	5838.963332004783	5839.973414324415	5837.2170621931255	5838.958557255522	5822.262917161146	5819.563607363518	5805.778880210699	5799.917377433664	5800.25	5797.498461538462	5800.812027859214	5778.4141991479455	5760.476712917129	5744.743049119555	5748.005652264827	5724.792087542088	5718.966648619218	5729.287114159725	5745.84	5751.84	5745.794846705805	5760.440972222223	5776.651259006267	5767.994983277592	5794.855499544438	5772.849461876413	5788.247457646185	5794.9774366258725	5796.755713284658	5793.3373913964815	5791.1600885880935	5807.62	5828.650143691924	5781.024326101249	5774.69	5762.981196581196	5781.226255117431	5782.63	5792.6478067941125	5793.4641801548205	5787.829352421927	5750.04	5715.878809869376	5578.4830769230775	5470.648825533441	5393.595378979994	5339.031017369727	5273.6	5072.638888888889	5042.990475812847	5019.623228708091	5013.023276531353	4967.983056443162	4973.478010024783	4951.726714615477	4940.98	4910.310072859307	4896.645761725676	4893.978946405842	4887.64	4854.092973955179	4847.05	4837.137041453232	4825.429722850679	4812.178411005053	4798.77	4800.899298625763	4786.589143341001	4769.64	4782.517018963229	4770.845678990218	4764.488380339271	4748.142327473437	4758.306452404423	4756.81	4742.630094821967	4732.276698217183	4733.436772245634	4735.865859449193	4737.870251661918	4720.122792461776	4733.124733727811	4711.75	4710.546745562131	4722.2304131121355	4724.831540223127	4725.327569983533	4726.678899082569	4724.417666431428	4720.807809927076	4708.571512585274	4708.764298297123	4710.974671669794	4705.3547138836775	4711.650680112571	4705.541744840525	4712.329151031895	4702.831261726079	4712.314258911821	4715.733231707317	4717.196319018405	4719.253185464841	4721.181060721502	4711.514801712903	4704.652790806755	4708.186092870545	4700.044207317073	4698.142471857411	4691.888367729831	4686.409357410881	4687.756137487183	4696.873206304399	4706.406565855183	4706.695121951219	4695.94	4684.035178236398	4691.434216697936	4690.630511257035	4700.538396991239	4692.351329099035	4693.182427664079	4692.965890378734	4695.273935544578	4692.474947071278	4683.810044695366	4684.080177273062	4681.712765957447	4678.267701717243	4687.378734415432	4683.338038108681	4685.219713008704	4681.647612326512	4682.397435897436	4672.8568572100685	4681.933192190073	4689.288107597923	4679.23	4682.118570080227	4678.804034922134	4681.323619631902	4675.696319018405	4673.551675318546	4683.4	4671.577041420118	4656.911952662722	4659.387100591715	4671.515384615385	4656.121119314123	4667.876875446535	4668.216003810431	4664.814479638009	4664.287895050686	4670.568322981367	4667.958791208791	4661.861681796465	4664.92	4663.786072623029	4663.766954229571	4662.374191229331	4664.016894320633	4659.137670740474	4657.263120057513	4656.2398858454335	4662.327434881726	4650.9804678080545	4660.068965517241	4652.029901133349	4645.124464217966	4656.534422307865	4658.921014316914	4658.761829652997	4649.735137102645	4661.520019412765	4656.5247512739625	4661.649599611745	4652.837083376412	4652.752258852259	4648.3595450654275	4645.573248407643	4643.734583775818	4646.187146719095	4647.735930203981	4654.8814204964365	4667.986615286311	4668.923017466085	4666.882085546766	4661.642519293005	4652.625466766243	4654.076300721932	4656.033643018246	4656.916958041958	4652.228896103896	4654.328330206378	4657.249583749139	4650.029129886507	4657.472257250945	4661.2117276166455	4658.6077935222675	4656.488739878543	4656.15	4654.866695833044	4642.211730130335	4647.7714030155885	4645.75	4661.692307692308	4661.6424436327225	4661.561306143521	4660.299432111513	4656.566995531702	4654.275187775188	4650.198285769472	4645.791115663997	4651.024332810047	4653.56	4646.133893410344	4643.359543187188	4653.02	4638.884482758621	4648.073462869311	4644.721586372105	4652.074527548576	4659.147569444445	4652.6242871288605	4645.798682087144	4654.677245831092	4660.670774647887	4656.773564463706	4656.7044462629565	4657.976848123847	4653.112510265535	4652.048042704626	4641.1	4652.502148051967	4651.506685011739	4653.825734265734	4656.967972027972	4651.235986807732	4658.2181986591395	4642.835489269019	4646.880948578771	4653.852444952817	4660.380468973406	4656.865528128588	4656.419475655431	4672.209449726303	4676.302577966091	4669.287633633441	4667.984848484849	4654.314468168081	4652.425709271716	4665.810639552019	4656.278753875683	4671.275233437083	4663.959310959311	4662.4624363962885	4658.670049900853	4666.945205479452	4667.740547075714	4659.52	4667.331711766494	4663.677076923077	4677.403538461538	4676.776348470807	4665.421240188832	4652.2147566718995	4653.465495409941	4651.262648691515	4652.884506016564	4663.331588913869	4680.138364779874	4678.9689652981515	4678.78	4676.2723798156285	4664.66	4673.306693306694	4676.165602955996	4674.716427328702	4666.635405443176	4677.4162695711375	4686.352450646698	4685.348205128205	4675.482854072742	4679.07	4655.83	4654.171002552063	4658.477511550654	4648.989061397318	4646.565298860434	4652.188918844012	4655.656013001083	4643.3430696661835	4655.0530441122855	4646.008878228792	4647.165432728213	4643.4086104022035	4648.615763546798	4640.886684633712	4635.8197161809185	4638.039242483405	4655.165818942408	4650.632216803015	4638.056394336529	4627.702127659575	4634.564438723832	4640.423991710721	4656.397922460802	4659.812858470201	4641.310460110858	4645.897727272727	4643.807912087913	4659.2	4651.714508745468	4660.119427760272	4656.636932344763	4676.621049949032	4672.104517768311	4671.741971539629	4683.019843214111	4693.572204818811	4696.69	4707.273044307291	4709.166666666667	4718.654257812654	4723.273968784838	4736.210098249121	4730.2831106316235	4744.9374187234225	4743.243320538155	4768.792098977522	4773.319304937487	4777.79	4781.2249174592225	4779.639903247437	4771.2922145518305	4797.65	4829.438888888889	4832.6627450980395	4843.935714285714	4846.002382899429	4868.698139627203	4894.698112157852	4895.6063616993515	4905.595065312046	4827.124615384616	4714.933566433566	4568.746435615666	4520.934243176178	4475.98
OreR_20221107_sl4_ser17	0	0.00334448	0.00668896	0.010033444816053512	0.013377926421404682	0.016722408026755852	0.020066889632107024	0.023411371237458192	0.026755852842809364	0.030100334448160536	0.033444816053511704	0.0367893	0.0401338	0.043478260869565216	0.046822742474916385	0.0501672	0.0535117	0.056856187290969896	0.0602007	0.0635452	0.0668896	0.0702341	0.0735786	0.0769231	0.0802676	0.083612	0.0869565	0.090301	0.0936455	0.09699	0.10033444816053512	0.10367892976588629	0.10702341137123746	0.11036789297658862	0.11371237458193979	0.11705685618729096	0.12040133779264214	0.12374581939799331	0.12709030100334448	0.13043478260869565	0.13377926421404682	0.13712374581939799	0.14046822742474915	0.14381270903010032	0.1471571906354515	0.1505016722408027	0.15384615384615385	0.15719063545150502	0.1605351170568562	0.16387959866220736	0.16722408026755853	0.1705685618729097	0.17391304347826086	0.17725752508361203	0.1806020066889632	0.18394648829431437	0.18729096989966554	0.1906354515050167	0.1939799331103679	0.19732441471571907	0.20066889632107024	0.2040133779264214	0.20735785953177258	0.21070234113712374	0.2140468227424749	0.21739130434782608	0.22073578595317725	0.22408026755852842	0.22742474916387959	0.23076923076923075	0.23411371237458192	0.23745819397993312	0.2408026755852843	0.24414715719063546	0.24749163879598662	0.2508361204013378	0.25418060200668896	0.25752508361204013	0.2608695652173913	0.26421404682274247	0.26755852842809363	0.2709030100334448	0.27424749163879597	0.27759197324414714	0.2809364548494983	0.2842809364548495	0.28762541806020064	0.2909698996655518	0.294314	0.29765886287625415	0.3010033444816054	0.30434782608695654	0.3076923076923077	0.3110367892976589	0.31438127090301005	0.3177257525083612	0.3210702341137124	0.32441471571906355	0.3277591973244147	0.3311036789297659	0.33444816053511706	0.3377926421404682	0.3411371237458194	0.34448160535117056	0.34782608695652173	0.3511705685618729	0.35451505016722407	0.35785953177257523	0.3612040133779264	0.36454849498327757	0.36789297658862874	0.3712374581939799	0.3745819397993311	0.37792642140468224	0.3812709030100334	0.3846153846153846	0.3879598662207358	0.391304	0.39464882943143814	0.3979933110367893	0.4013377926421405	0.40468227424749165	0.4080267558528428	0.411371	0.41471571906354515	0.4180602006688963	0.4214046822742475	0.42474916387959866	0.4280936454849498	0.431438	0.43478260869565216	0.43812709030100333	0.4414715719063545	0.44481605351170567	0.44816053511705684	0.451505	0.45484949832775917	0.45819397993311034	0.4615384615384615	0.4648829431438127	0.46822742474916385	0.47157190635451507	0.47491638795986624	0.4782608695652174	0.4816053511705686	0.48494983277591974	0.4882943143812709	0.4916387959866221	0.49498327759197325	0.4983277591973244	0.5016722408026756	0.5050167224080268	0.5083612040133779	0.5117056856187291	0.5150501672240803	0.5183946488294314	0.5217391304347826	0.5250836120401338	0.5284280936454849	0.5317725752508361	0.5351170568561873	0.5384615384615384	0.5418060200668896	0.5451505016722408	0.5484949832775919	0.5518394648829431	0.5551839464882943	0.5585284280936454	0.5618729096989966	0.5652173913043478	0.568562	0.5719063545150501	0.5752508361204013	0.5785953177257525	0.5819397993311036	0.5852842809364548	0.588629	0.5919732441471571	0.5953177257525083	0.5986622073578595	0.6020066889632107	0.6053511705685619	0.6086956521739131	0.6120401337792643	0.6153846153846154	0.6187290969899666	0.6220735785953178	0.6254180602006689	0.6287625418060201	0.6321070234113713	0.6354515050167224	0.6387959866220736	0.6421404682274248	0.6454849498327759	0.6488294314381271	0.6521739130434783	0.6555183946488294	0.6588628762541806	0.6622073578595318	0.6655518394648829	0.6688963210702341	0.6722408026755853	0.6755852842809364	0.6789297658862876	0.6822742474916388	0.685619	0.6889632107023411	0.6923076923076923	0.6956521739130435	0.6989966555183946	0.7023411371237458	0.705686	0.7090301003344481	0.7123745819397993	0.7157190635451505	0.7190635451505016	0.7224080267558528	0.725753	0.7290969899665551	0.7324414715719063	0.7357859531772575	0.7391304347826086	0.7424749163879598	0.745819	0.7491638795986622	0.7525083612040133	0.7558528428093645	0.7591973244147157	0.7625418060200668	0.765886	0.7692307692307692	0.7725752508361204	0.7759197324414716	0.7792642140468228	0.782609	0.7859531772575251	0.7892976588628763	0.7926421404682275	0.7959866220735786	0.7993311036789298	0.802676	0.8060200668896321	0.8093645484949833	0.8127090301003345	0.8160535117056856	0.8193979933110368	0.822742	0.8260869565217391	0.8294314381270903	0.8327759197324415	0.8361204013377926	0.8394648829431438	0.842809	0.8461538461538461	0.8494983277591973	0.8528428093645485	0.8561872909698997	0.8595317725752508	0.862876	0.8662207357859532	0.8695652173913043	0.8729096989966555	0.8762541806020067	0.8795986622073578	0.882943	0.8862876254180602	0.8896321070234113	0.8929765886287625	0.8963210702341137	0.8996655518394648	0.90301	0.9063545150501672	0.9096989966555183	0.9130434782608695	0.9163879598662207	0.9197324414715718	0.923077	0.9264214046822742	0.9297658862876254	0.9331103678929765	0.9364548494983277	0.9397993311036789	0.9431438127090301	0.9464882943143813	0.9498327759197325	0.9531772575250836	0.9565217391304348	0.959866	0.9632107023411371	0.9665551839464883	0.9698996655518395	0.9732441471571907	0.9765886287625418	0.979933	0.9832775919732442	0.9866220735785953	0.9899665551839465	0.9933110367892977	0.9966555183946488	1	8244.747252747253	8506.955168589175	8705.636509747424	8956.638395631082	9231.303381867545	9383.158398325708	9658.79	9963.380127980365	10338.173260489972	10837.095790911078	11005.896060335117	11221.015868647954	11478.2	11863.286350677121	12238.236781021255	12530.404361574154	12697.53956137101	12804.645828005116	12811.690218705324	12765.185033444815	12868.445317725753	13002.51824087956	13002.93129602825	12939.119001919385	13027.494565217392	13197.230378732578	13253.857999338748	13245.105424430642	13271.801361736298	13303.641818785263	13309.977723213062	13344.831911402789	13454.412059064809	13647.069319114029	13849.247357216427	13964.45325269696	14014.801850487185	14149.852137481315	14393.475981110569	14584.973212831786	14685.404622371163	14739.425188917257	14792.724448410123	14930.381851295697	15032.605992036088	15154.648233294198	15353.639925373134	15386.910753797203	15385.488339068612	15405.018506545983	15443.810489736545	15603.781637114402	15730.083549643088	15518.209685269307	15369.222488814508	15255.198185681596	15208.976135992154	15438.903199343724	15666.92182116489	15943.559721082856	16222.046759639048	16328.552231445714	16214.077322134386	15902.099472990778	15569.601449275362	15466.354743083004	15416.332674571806	15366.453063241108	15409.322719866346	15684.446768060834	15840.560487885828	15786.448639230002	15605.438267507467	15701.316379024229	15901.642714902091	16089.829239960172	16148.076501825422	15978.809990043148	15839.573763690674	15827.692914039162	15951.31961500166	16228.632637792003	16315.752373813093	16377.946193569882	16450.195319007165	16245.522405463935	15790.138930534733	15692.510000438962	15929.398187006882	16020.154104414973	16157.029293268426	16375.809551787816	16551.51837524178	16779.407819346143	16815.41102123357	16618.92235626353	16521.247792119564	16371.096297554348	16275.12839673913	16440.959586788857	16710.047229326516	16972.636146632565	16960.457203751066	16763.513167754503	16677.6	16712.66257088847	16719.578965457982	16784.249677141626	16859.26388888889	16820.31444099379	16770.57574189096	16947.5	17072.900017253276	17145.585317460314	17290.033631887076	17359.235528942118	17182.808782608692	16863.99556521739	16541.566347826087	16381.245883070487	16280.41452767592	16422.698271346253	16676.94281473721	16710.306705081195	16769.508858107612	16854.66450656636	17015.258317197677	17155.796778736138	17323.62999471924	17387.72011969724	17343.006072874494	17335.3	17336.450888928004	17359.598444680098	17132.13794627077	16838.40676917639	16648.512155805387	16558.358194607816	16540.569672131147	16558.57127583749	16576.549114331723	16362.672571121844	16228.177044193952	16317.62837716944	16378.476962199953	16364.27048149479	16352.479947760325	16574.556318735125	16525.555253623188	16377.239673913042	16396.81971984719	16496.023777406313	16501.983649981732	16462.301972963098	16554.030142491778	16708.535893945096	16815.204126750185	16765.90972733972	16896.2	17121.449829225516	17258.841408148073	17161.753191489363	16919.26817761332	16795.5	16912.89289945509	17081.907445418918	17061.48342974436	17006.806401033355	17194.2	17345.29587803501	17443.455204216072	17551.70505031327	17311.050977786217	17079.540820201255	16874.429041193267	16780.90871489034	16844.933820700266	17168.443961352645	17672.964982193378	18110.8	18384.09150998825	18390.683705444568	18338.88507718011	18433.07611160406	18278.109090909093	17876.30361866808	17536.694256082967	17304.197355239427	17290.925825281804	17617.191364874416	18085.571688574324	18324.4	18424.144246480326	18325.946527920874	18348.85724637681	18566.248033126292	18737.525001111786	18642.38699331176	18438.112562709026	18047.431149333504	17650.263787725147	17607.92863202545	17757.52620389072	17993.402869993573	18197.949577327734	18499.286899587576	18817.589227774173	19434.840909090908	19585.04572540679	19440.89423608806	19236.30922803904	18705.048025732045	18089.019950821512	17823.3	17920.752379477355	18221.480651035734	18439.916344183926	18466.478033234693	18395.350746431297	18221.03297369319	17993.742840579715	18057.923796166433	18039.385751417776	17633.031190926285	17118.15202357284	16944.760400474504	16937.532367149757	17129.16619850187	17398.473619931607	17473.16651270927	17208.33522727273	17016.551801242233	16863.01647429838	16945.81477758231	16834.3	16860.57543859649	16997.87391304348	17051.721035172835	16857.308881858284	16637.06018590618	16525.382872200265	16446.184057971015	16495.050811386653	16463.724852986437	16222.545490036728	15900.340319548624	15550.499345801187	15678.79595487067	15955.047674300393	16242.289994425862	16404.71321876781	16480.859779317983	16658.42284739983	16562.555555555555	16452.784347826084	16071.782173913043	15996.577536231882	16024.093807285546	15920.650411280843	16104.894242068147	16533.98991126679	16863.749025487257	17008.6	16891.62954554338	16818.926640811085	16703.37410110841	17055.7	17515.48257550614	17617.57181106139	17202.071810317204	16523.402906030868	16525.32297211675	16736.135026849784	16962.543961352658	16787.21914961637	16642.490908784428	16621.38461538461	16342.947657239352	16217.328009114994	16359.58225011206	17019.69227853378	17896.148253741947	18950.50441757733	19478.857597140493	19563.805247459924	19277.26781088407	19106.250949104182	19342.43381979031	18536.936212814642	16849.69124559341	15126.68749292886	13120.672898944538	11762.5	10395.374846475044	9058.805785366407	8265.659353069297	7876.822826086961	7658.406521739132	7746.461956521739	7782.7027027027025	6748.340659340659	6733.16	6717.271853634569	6634.803000907657	6624.451367616141	6536.015533942405	6461.238262813469	6422.402173913043	6394.346594290794	6355.36	6374.35	6326.351770317373	6325.48	6291.375356379187	6259.871656230709	6212.608879188863	6187.331187076159	6164.644980818414	6140.736506667332	6115.373745819398	6094.681939799331	6110.731467599533	6113.570129842308	6106.065259117083	6092.791220735786	6084.227927942618	6087.16	6108.095652173913	6113.06	6098.957712136298	6107.8667896085035	6104.705824446267	6088.6124692370795	6098.5615258408525	6105.912570205913	6118.111310885911	6114.3342340129375	6120.048545276234	6132.624572545188	6130.48	6125.071557191057	6112.079868788928	6109.093526930565	6115.740978786842	6119.636087757171	6121.685146346637	6128.6529850746265	6123.892191640775	6115.919028575264	6113.55	6105.970017779215	6078.082665371225	6096.957738481506	6118.253731343283	6127.26	6147.478097417456	6148.664596273292	6158.725102543068	6153.915914684168	6159.493273174733	6155.148892534865	6165.043560450399	6159.322299077733	6172.524456521739	6169.828063241107	6158.334486166008	6156.01	6145.954463109354	6119.733711589954	6120.452471482889	6120.43	6128.785180882841	6142.484069034185	6164.300365084633	6173.695154331232	6181.040906073681	6172.882841022237	6152.330982409559	6152.1242947228675	6154.808579488881	6173.1257052771325	6155.499625904065	6131.770531400965	6141.076461769116	6156.7446276861565	6173.108112610362	6177.386306846577	6156.521499388103	6142.307369481282	6130.293520228302	6145.724945442336	6134.366543562195	6148.9245647969055	6147.7039096730705	6127.415908324907	6109.8527248894725	6118.548573369565	6114.235309103261	6098.511888586957	6110.879946546815	6112.008951406649	6138.046973572037	6140.052429667519	6138.240281581156	6163.9376441223085	6186.6922151572435	6195.897405052414	6207.03	6219.147946859904	6191.1747757073845	6169.0318322981375	6168.063818338356	6151.549085576259	6153.215838509316	6155.433732319678	6163.297405189622	6203.6900000000005	6227.430695652173	6221.352869565217	6227.5177311144025	6233.479046621268	6246.497730050637	6252.144403701764	6238.974506722542	6238.048454688318	6194.392008797654	6201.2931702165115	6197.028956169689	6185.553775743707	6180.15	6187.36	6210.732705509593	6214.805315965499	6204.043213149523	6180.990190880169	6206.319989395546	6201.349727391178	6227.276538588797	6225.901639344263	6216.688435495366	6216.165235283593	6208.7307210592235	6211.489175165503	6230.567901234568	6232.639938397295	6253.878189004671	6248.5	6275.0274296453645	6267.466123188406	6282.148188405797	6269.634527924322	6268.179792751449	6247.496985750822	6253.477895506029	6262.778498355864	6276.749178615222	6269.314481250613	6272.3276529108325	6264.942980840088	6274.95	6268.299767259615	6282.621276595744	6273.888714153561	6245.9509666193635	6254.032461152225	6260.653853330845	6257.110026946932	6218.223872741049	6223.956051195181	6226.536608319217	6236.808018068887	6252.566926143915	6232.337953294095	6218.176476172394	6211.87	6188.829646017699	6192.381396691036	6175.88	6179.492927923566	6195.403381306284	6177.169391052543	6164.698785742264	6164.755500398357	6129.660061125899	6130.340909090909	6162.422953894044	6182.319106501795	6198.468042476457	6185.723731884058	6193.079491576718	6182.853488372092	6156.96	6171.92	6160.382958994436	6156.176604554866	6125.452795031056	6126.162383077129	6140.996514381126	6174.7692307692305	6177.695061715837	6189.144206639781	6177.481548250265	6156.118741362816	6156.46	6159.020975226672	6164.561752739089	6167.256975989617	6150.679292929293	6162.658303404827	6154.615444186305	6157.236357586513	6149.610581188998	6145.049049530999	6165.262954353559	6195.024780355937	6211.833826542225	6207.285112679263	6218.297632597314	6218.335741527732	6192.960717063726	6190.168115942029	6188.4	6171.2893431001885	6189.123818525519	6213.186601499925	6227.9595193912155	6227.8807971014485	6242.212791076372	6238.333292623352	6253.56	6228.633522727273	6236.975155279503	6265.389551258739	6295.116360894697	6293.408854821145	6291.3485350204155	6296.9979539641945	6284.931130392285	6314.495362177632	6309.960897251363	6311.100263504612	6307.250856389986	6303.868165478125	6300.688355869257	6290.213087634592	6299.806172385505	6302.8747468873635	6342.3712162905895	6346.733537468144	6325.676142697882	6325.147876361721	6320.029866056637	6343.470730321114	6360.522875816993	6353.553913043478	6331.871594202898	6337.278985507247	6402.491750881314	6439.491480611047	6382.021886016452	6343.76	6338.383808095952	6360.630434782609	6360.6247855619695	6362.332344361108	6371.977667289631	6411.098082302568	6454.750414868901	6494.816460198209	6503.763825717438	6490.385396914447	6501.248548951777	6497.911128025829	6461.081739130436	6451.811974789916	6439.786165394946	6426.961538461539	6403.7552018449705	6395.736749956631	6424.283505154641	6463.354611273265	6484.176610185964	6518.281190420833	6578.747804517305	6658.163422973402	6694.371412234991	6802.811667233382	6948.1	7002.296624713958	7045.528202115159	7236.979650692028	7419.772024653438	7608.379421518058	7633.3029321646045	7503.981634688727	7170.48	6795.52	6372.581159420292	6125.054347826087	6137.378378378378	4840.11	4869.814862466726	4860.772074315265	4834.208689064847	4843.8467793974605	4816.327760810581	4810.563199048413	4804.651341164095	4799.109470776788	4789.149368582041	4809.218500108607	4797.721427261053	4810.317856503846	4793.599607982894	4800.24	4783.556231311222	4781.709200938295	4781.178085038363	4774.762159603376	4781.29	4771.81	4787.764950857904	4791.0858252895305	4789.562380038387	4791.66	4781.1203384232385	4788.191219026031	4790.270476190476	4793.551237591416	4791.012802301139	4791.466740637243	4787.523461853978	4781.454963084496	4784.837817883511	4784.110348180695	4785.838018960445	4779.759354785884	4770.053754277202	4769.212913206318	4780.741491613744	4790.716652589384	4781.867502895922	4788.428131083712	4785.049822433594	4792.908579932847	4798.683951314386	4792.798507462687	4790.411091554614	4785.79	4784.459996767416	4792.401810247293	4782.422556877986	4787.136275146009	4795.755597014925	4796.120643513391	4814.875776397515	4804.449002942138	4811.407793273175	4804.200984413454	4807.1467596390485	4810.5965545529125	4803.582641571464	4796.372611989459	4796.33	4799.543725296443	4793.010210803689	4806.617424242424	4803.380764163373	4798.148124154673	4805.471482889734	4806.56	4807.16	4801.519581812147	4807.034102223697	4804.107036176568	4808.204032525722	4804.400514437438	4794.434699634915	4791.2046133421845	4799.327912379688	4808.393627613674	4814.460553661984	4810.111444277861	4814.805347326337	4811.674579376979	4814.455022488755	4814.587372980177	4805.013908431935	4804.682390464999	4804.163672989759	4815.321554473729	4805.186419338593	4801.725338491296	4813.812858105831	4815.922649140546	4804.078014016327	4809.059273097826	4797.565472146739	4799.823029891304	4812.735814135064	4815.569224211424	4830.6	4829.76	4828.528031996945	4834.8451787943795	4840.64	4831.879532565733	4838.458975462763	4858.066425120773	4850.608781918564	4855.038474810214	4867.736478383863	4857.67	4844.356107660455	4843.192538008663	4853.069860279441	4852.5559130434785	4853.782608695652	4856.666434782608	4866.927942842206	4866.981141959141	4879.318927885455	4877.996682381701	4871.688056574122	4880.082405380424	4870.619920629861	4885.672856891392	4887.5	4885.544622425629	4886.982485477909	4885.020066889632	4887.142052455553	4892.869213166697	4898.823170731708	4891.962530929657	4912.463414634147	4898.105553196219	4899.313254390607	4888.483606557377	4890.906985032074	4901.868849525855	4891.905081409913	4894.059044551798	4904.295759527644	4897.14	4914.344771828962	4902.689757913508	4908.859636852572	4899.013586956522	4907.302807971014	4905.780152810624	4914.3999574381905	4904.8770551698935	4916.408933138473	4921.401260504202	4930.261702246811	4938.090492139264	4924.915622697125	4912.862103905674	4918.102464691221	4909.630376450208	4912.678723404255	4913.682886216467	4914.317616805287	4920.280650573611	4914.276264228401	4918.0646329057545	4907.105190549885	4916.558629776021	4912.764257481649	4913.364295125165	4915.5514524397195	4897.7094171254985	4896.556673628251	4907.4729989182715	4903.121008080032	4904.480665640631	4901.747632850242	4892.993205297871	4896.451772356444	4896.528212607017	4902.212886799843	4906.3420532333585	4905.055802030957	4890.768181818182	4902.223044663994	4908.1020143597925	4920.189140452815	4906.408413848631	4915.0236053666895	4914.905763397372	4922.025829191529	4922.680337122674	4912.621265196785	4923.1302277432715	4925.353830227743	4927.817740405283	4925.729418811965	4935.711224916388	4931.1783137615885	4934.519602758706	4934.110392364793	4937.023174231955	4924	4926.167794145255	4934.860011386833	4937.9484101232965	4916.65	4940.345478622018	4921.92	4915.498447204969	4912.104702750667	4919.379711291279	4932.814366971394	4932.522421998198	4938.02	4928.607785112679	4926.891987252447	4925.693767026261	4915.077827289301	4930.767304347824	4932.431977559607	4926.261932892249	4926.331403591683	4933.07	4939.0539163906105	4940.997946859903	4939.597683602019	4938.966780654617	4956.167363799599	4952.747159090909	4953.5909316770185	4955.219980189339	4967.914677054537	4969.87	4969.623107641226	4974.908056265985	4962.35	4986.348852435026	4987.504596529479	4993.11	4988.48	4991.9660430469485	5002.877414695201	5013.806287895085	5033.3123866883025	5034.379713087092	5045.9334067143645	5041.1459674903335	5051.385869565218	5063.494399875254	5060.73	5070.101165103722	5073.85	5066.888695652175	5074.7773913043475	5084.89	5090.07	5094.736339600469	5102.796856639247	5110.828023137259	5121.684107946026	5144.178352725045	5140.493445253699	5145.093041693819	5166.3487605345745	5175.269283365084	5199.404414205112	5205.793434303069	5208.309610755177	5221.7264179523145	5239.0894678179475	5253.467721698981	5251.111111111111	5275.107005845817	5281.616485179483	5288.572115384615	5316.026727341989	5337.582870194871	5374.692738682205	5407.358856752966	5432.757897038811	5449.98	5488.140945367147	5552.253425155801	5608.251012692412	5691.839921267295	5757.121799329952	5846.669622425629	5945.800235017627	6065.143902639222	6190.185117359801	6323.688651436995	6358.783578326805	6401.459888223906	6397.694177802875	6324.119565217393	6154.100724637682	6132.453804347826	6084.918918918919
