## Supplementary material for "Protein sequence evolution underlies interspecies incompatibility of a cell fate determinant": Source Data File (part 13 of 419)

### Sheet: Fig S2a all (continued)
	0	1	2	3	4	5	6	7	8	9	10	11	12	13	14	15	16	17	18	19	20	21	22	23	24	25	26	27	28	29	30	31	32	33	34	35	36	37	38	39	40	41	42	43	44	45	46	47	48	49	50	51	52	53	54	55	56	57	58	59	60	61	62	63	64	65	66	67	68	69	70	71	72	73	74	75	76	77	78	79	80	81	82	83	84	85	86	87	88	89	90	91	92	93	94	95	96	97	98	99	100	101	102	103	104	105	106	107	108	109	110	111	112	113	114	115	116	117	118	119	120	121	122	123	124	125	126	127	128	129	130	131	132	133	134	135	136	137	138	139	140	141	142	143	144	145	146	147	148	149	150	151	152	153	154	155	156	157	158	159	160	161	162	163	164	165	166	167	168	169	170	171	172	173	174	175	176	177	178	179	180	181	182	183	184	185	186	187	188	189	190	191	192	193	194	195	196	197	198	199	200	201	202	203	204	205	206	207	208	209	210	211	212	213	214	215	216	217	218	219	220	221	222	223	224	225	226	227	228	229	230	231	232	233	234	235	236	237	238	239	240	241	242	243	244	245	246	247	248	249	250	251	252	253	254	255	256	257	258	259	260	261	262	263	264	265	266	267	268	269	270	271	272	273	274	275	276	277	278	279	280	281	282	283	284	285	286	287	288	289	290	291	292	293	294	295	296	297	298	299	300	301	302	303	304	305	306	307	308	309	310	311	312	313	314	315	316	317	318	319	320	321	322	323	324	325	326	327	328	329	330	331	332	333	334	335	336	337	338	339	340	341	342	343	344	345	346	347	348	349	350	351	352	353	354	355	356	357	358	359	360	361	362	363	364	365	366	367	368	369	370	371	372	373	374	375	376	377	378	379	380	381	382	383	384	385	386	387	388	389	390	391	392	393	394	395	396	397	398	399	400	401	402	403	404	405	406	407	408	409	410	411	412	413	414	415	416	417	418	419	420	421	422	423	424	425	426	427	428	429	430	431	432	433	434	435	436	437	438	439	440	441	442	443	444	445	446	447	448	449	450	451	452	453	454	455	456	457	458	459	460	461	462	463	464	465	466	467	468	469	470	471	472	473	474	475	476	477	478	479	480	481	482	483	484	485	486	487	488	489	490	491	492	493	494	495	496	497	498	499	500	501	502	503	504	505	506	507	508	509	510	511	512	513	514	515	516	517	518	519	520	521	522	523	524	525	526	527	528	529	530	531	532	533	534	535	536	537	538	539	540	541	542	543	544	545	546	547	548	549	550	551	552	553	554	555	556	557	558	559	560	561	562	563	564	565	566	567	568	569	570	571	572	573	574	575	576	577	578	579	580	581	582	583	584	585	586	587	588	589	590	591	592	593	594	595	596	597	598	599	600	601	602	603	604	605	606	607	608	609	610	611	612	613	614	615	616	617	618	619	620	621	622	623	624	625	626	627	628	629	630	631	632	633	634	635	636	637	638	639	640	641	642	643	644	645	646	647	648	649	650	651	652	653	654	655	656	657	658	659	660	661	662	663	664	665	666	667	668	669	670	671	672	673	674	675	676	677	678	679	680	681	682	683	684	685	686	687	688	689	690	691	692	693	694	695	696	697	698	699	700	701	702	703	704	705	706	707	708	709	710	711	712	713	714	715	716	717	718	719	720	721	722	723	724	725	726	727	728	729	730	731	732	733	734	735	736	737	738	739	740	741	742	743	744	745	746	747	748	749	750	751	752	753	754	755	756	757	758	759	760	761	762	763	764	765	766	767	768	769	770	771	772	773	774	775	776	777	778	779	780	781	782	783	784	785	786	787	788	789	790	791	792	793	794	795	796	797	798	799	800	801	802	803	804	805	806	807	808	809	810	811	812	813	814	815	816	817	818	819	820	821	822	823	824	825	826	827	828	829	830	831	832	833	834	835	836	837	838	839	840	841	842	843	844	845	846	847	848	849	850	851	852	853	854	855	856	857	858	859	860	861	862	863	864	865	866	867	868	869	870	871	872	873	874	875	876	877	878	879	880	881	882	883	884	885	886	887	888	889	890	891	892	893	894	895	896	897	898	899	900	901	902	903	904	905	906	907	908	909	910	911	912	913	914	915	916	917	918	919	920	921	922	923	924	925	926	927	928	929	930	931	932	933	934	935	936	937	938	939	940	941	942	943	944	945	946	947	948	949	950	951	952	953	954	955	956	957	958	959	960	961	962	963	964	965	966	967	968	969	970	971	972	973	974	975	976	977	978	979	980	981	982	983	984	985	986	987	988	989	990	991	992	993	994	995	996	997	998	999	1000	1001	1002	1003	1004	1005	1006	1007	1008	1009	1010	1011	1012	1013	1014	1015	1016	1017	1018	1019	1020	1021	1022	1023	1024	1025	1026	1027	1028	1029	1030	1031	1032	1033	1034	1035	1036	1037	1038	1039	1040	1041	1042	1043	1044	1045	1046	1047	1048	1049	1050	1051	1052	1053	1054	1055	1056	1057	1058	1059	1060	1061	1062	1063	1064	1065	1066	1067	1068	1069	1070	1071	1072	1073	1074	1075	1076	1077	1078	1079	1080	1081	1082	1083	1084	1085	1086	1087	1088	1089	1090	1091	1092	1093	1094	1095	1096	1097	1098	1099	1100	1101	1102	1103	1104	1105	1106	1107	1108	1109	1110	1111	1112	1113	1114	1115	1116	1117	1118	1119	1120	1121	1122	1123	1124	1125	1126	1127	1128	1129	1130	1131	1132	1133	1134	1135	1136	1137	1138	1139	1140	1141	1142	1143	1144	1145	1146	1147	1148	1149	1150	1151	1152	1153	1154	1155	1156	1157	1158	1159	1160	1161	1162	1163	1164	1165	1166	1167	1168	1169	1170	1171	1172	1173	1174	1175	1176	1177	1178	1179	1180	1181	1182	1183	1184	1185	1186	1187	1188	1189	1190	1191	1192	1193	1194	1195	1196	1197	1198	1199
Dm123Dv4homhom_20230518_sl1_ser16	0	0.00334448	0.00668896	0.010033444816053512	0.013377926421404682	0.016722408026755852	0.020066889632107024	0.023411371237458192	0.026755852842809364	0.030100334448160536	0.033444816053511704	0.0367893	0.0401338	0.043478260869565216	0.046822742474916385	0.0501672	0.0535117	0.056856187290969896	0.0602007	0.0635452	0.0668896	0.0702341	0.0735786	0.0769231	0.0802676	0.083612	0.0869565	0.090301	0.0936455	0.09699	0.10033444816053512	0.10367892976588629	0.10702341137123746	0.11036789297658862	0.11371237458193979	0.11705685618729096	0.12040133779264214	0.12374581939799331	0.12709030100334448	0.13043478260869565	0.13377926421404682	0.13712374581939799	0.14046822742474915	0.14381270903010032	0.1471571906354515	0.1505016722408027	0.15384615384615385	0.15719063545150502	0.1605351170568562	0.16387959866220736	0.16722408026755853	0.1705685618729097	0.17391304347826086	0.17725752508361203	0.1806020066889632	0.18394648829431437	0.18729096989966554	0.1906354515050167	0.1939799331103679	0.19732441471571907	0.20066889632107024	0.2040133779264214	0.20735785953177258	0.21070234113712374	0.2140468227424749	0.21739130434782608	0.22073578595317725	0.22408026755852842	0.22742474916387959	0.23076923076923075	0.23411371237458192	0.23745819397993312	0.2408026755852843	0.24414715719063546	0.24749163879598662	0.2508361204013378	0.25418060200668896	0.25752508361204013	0.2608695652173913	0.26421404682274247	0.26755852842809363	0.2709030100334448	0.27424749163879597	0.27759197324414714	0.2809364548494983	0.2842809364548495	0.28762541806020064	0.2909698996655518	0.294314	0.29765886287625415	0.3010033444816054	0.30434782608695654	0.3076923076923077	0.3110367892976589	0.31438127090301005	0.3177257525083612	0.3210702341137124	0.32441471571906355	0.3277591973244147	0.3311036789297659	0.33444816053511706	0.3377926421404682	0.3411371237458194	0.34448160535117056	0.34782608695652173	0.3511705685618729	0.35451505016722407	0.35785953177257523	0.3612040133779264	0.36454849498327757	0.36789297658862874	0.3712374581939799	0.3745819397993311	0.37792642140468224	0.3812709030100334	0.3846153846153846	0.3879598662207358	0.391304	0.39464882943143814	0.3979933110367893	0.4013377926421405	0.40468227424749165	0.4080267558528428	0.411371	0.41471571906354515	0.4180602006688963	0.4214046822742475	0.42474916387959866	0.4280936454849498	0.431438	0.43478260869565216	0.43812709030100333	0.4414715719063545	0.44481605351170567	0.44816053511705684	0.451505	0.45484949832775917	0.45819397993311034	0.4615384615384615	0.4648829431438127	0.46822742474916385	0.47157190635451507	0.47491638795986624	0.4782608695652174	0.4816053511705686	0.48494983277591974	0.4882943143812709	0.4916387959866221	0.49498327759197325	0.4983277591973244	0.5016722408026756	0.5050167224080268	0.5083612040133779	0.5117056856187291	0.5150501672240803	0.5183946488294314	0.5217391304347826	0.5250836120401338	0.5284280936454849	0.5317725752508361	0.5351170568561873	0.5384615384615384	0.5418060200668896	0.5451505016722408	0.5484949832775919	0.5518394648829431	0.5551839464882943	0.5585284280936454	0.5618729096989966	0.5652173913043478	0.568562	0.5719063545150501	0.5752508361204013	0.5785953177257525	0.5819397993311036	0.5852842809364548	0.588629	0.5919732441471571	0.5953177257525083	0.5986622073578595	0.6020066889632107	0.6053511705685619	0.6086956521739131	0.6120401337792643	0.6153846153846154	0.6187290969899666	0.6220735785953178	0.6254180602006689	0.6287625418060201	0.6321070234113713	0.6354515050167224	0.6387959866220736	0.6421404682274248	0.6454849498327759	0.6488294314381271	0.6521739130434783	0.6555183946488294	0.6588628762541806	0.6622073578595318	0.6655518394648829	0.6688963210702341	0.6722408026755853	0.6755852842809364	0.6789297658862876	0.6822742474916388	0.685619	0.6889632107023411	0.6923076923076923	0.6956521739130435	0.6989966555183946	0.7023411371237458	0.705686	0.7090301003344481	0.7123745819397993	0.7157190635451505	0.7190635451505016	0.7224080267558528	0.725753	0.7290969899665551	0.7324414715719063	0.7357859531772575	0.7391304347826086	0.7424749163879598	0.745819	0.7491638795986622	0.7525083612040133	0.7558528428093645	0.7591973244147157	0.7625418060200668	0.765886	0.7692307692307692	0.7725752508361204	0.7759197324414716	0.7792642140468228	0.782609	0.7859531772575251	0.7892976588628763	0.7926421404682275	0.7959866220735786	0.7993311036789298	0.802676	0.8060200668896321	0.8093645484949833	0.8127090301003345	0.8160535117056856	0.8193979933110368	0.822742	0.8260869565217391	0.8294314381270903	0.8327759197324415	0.8361204013377926	0.8394648829431438	0.842809	0.8461538461538461	0.8494983277591973	0.8528428093645485	0.8561872909698997	0.8595317725752508	0.862876	0.8662207357859532	0.8695652173913043	0.8729096989966555	0.8762541806020067	0.8795986622073578	0.882943	0.8862876254180602	0.8896321070234113	0.8929765886287625	0.8963210702341137	0.8996655518394648	0.90301	0.9063545150501672	0.9096989966555183	0.9130434782608695	0.9163879598662207	0.9197324414715718	0.923077	0.9264214046822742	0.9297658862876254	0.9331103678929765	0.9364548494983277	0.9397993311036789	0.9431438127090301	0.9464882943143813	0.9498327759197325	0.9531772575250836	0.9565217391304348	0.959866	0.9632107023411371	0.9665551839464883	0.9698996655518395	0.9732441471571907	0.9765886287625418	0.979933	0.9832775919732442	0.9866220735785953	0.9899665551839465	0.9933110367892977	0.9966555183946488	1	6201.4	5651.53	5473.138115507681	5424.343208705636	5428.01	5451.860221356412	5525.827860303625	5524.515739241727	5663.4354718083505	5919.408523202341	6022.254180602006	6191.878165518093	6165.130643975125	5997.3279932580535	5833.788740835899	5659.515700835136	5554.623686745674	5614.529389988646	5757.408449621344	5890.621958359024	5981.523102649859	6056.811472493476	6140.147069353518	6130.723395775209	6109.429096989967	6031.396103675313	5971.212127368771	5990.18	6055.2481792892195	6202.463976160619	6249.43	6195.42	6066.076841584509	5949.747966624557	5911.265299921763	5842.064713165925	5803.837689635683	5750.390296715547	5815.225220147057	5862.565667378752	5886.8	5889.394802462863	5875.356919877683	5891.946694223196	5897.016699967053	5921.558773214241	5971.753682325682	6011.598560724097	6082.131116880831	6136.053018619268	6213.696475280234	6262.921434608611	6237.467100069176	6156.580617470985	6082.588477252361	6006.776519458599	5955.4020787239515	5914.160801854854	5918.890699058211	5955.762232780524	6001.065625254914	6035.349641080023	6135.508024716535	6134.213162415753	6125.302918789505	6107.291436100131	6144.101793858315	6155.351492047885	6176.285350059791	6218.547842401501	6218.948813116895	6139.42	6061.974253609593	6038.6043519047225	6065.259676564157	6073.35	6095.7197263235175	6129.425248796802	6136.140906680806	6159.360061995269	6161.015458030834	6163.8581960192505	6170.346164042744	6185.553399543192	6190.164460804307	6170.0489640264295	6159.076861897382	6161.94	6189.38	6164.312557605105	6118.772864280111	6107.064546430489	6112.492165242165	6150.37	6234.924439489657	6319.758836037821	6391.803625252901	6382.414880878649	6362.659595771915	6292.301161297807	6278.977606514469	6317.037100895323	6365.965360726231	6403.739140821372	6356.406562246827	6253.380803506513	6152.5860217287445	6059.131605457949	5987.970905991498	5975.793249700522	6010.443774846974	6143.321669716664	6292.765160598219	6417.06	6446.157068137119	6456.948638622525	6462.81	6463.346718360564	6449.568785548431	6367.773565813859	6290.770598208322	6215.239980411248	6147.180127306074	6167.36	6243.79	6254.447693610738	6244.866991703947	6333.516874429918	6402.289916605134	6523.792902749425	6587.8471202710325	6605.021489380185	6493.8486079138265	6381.819694269481	6317.871139091088	6283.779963713468	6201.426760224715	6136.250103831946	6143.698469221582	6149.656822406909	6188.299510673161	6211.412257861776	6223.284832719615	6276.697779795606	6329.353157034367	6419.413052077585	6455.892850597884	6469.995235259083	6481.294230308721	6530.587357528202	6511.935402390252	6570.319035479571	6596.734741536115	6552.859678533151	6462.279840911834	6399.883910654564	6350.5	6363.794858446942	6425.144103533517	6489.575493189859	6561.684184523731	6530.233295901179	6486.256182408515	6500.969191709591	6543.216866440446	6590.872714400801	6621.958072102007	6644.573000155866	6696.331462901027	6705.659742351046	6716.239056112969	6699.119435154219	6610.757871918743	6504.675374705812	6420.780246238207	6428.099648080667	6401.577222582739	6360.510607497629	6308.800329456398	6332.502932661108	6375.037113762292	6414.009398770877	6396.487875680513	6470.000570082093	6576.480477855478	6664.856123948516	6728.104705077531	6747.325609125989	6701.430696305982	6631.224004828123	6556.971156989463	6424.789637136317	6291.329029094474	6208.832637614102	6146.678929765886	6149.799117358614	6229.683959061534	6371.500477783085	6378.189277541681	6388.060389267483	6375.764591243996	6480.758241758241	6617.1978399175205	6729.237646792566	6779.152437951065	6747.978713506174	6674.161000326904	6623.538461538461	6696.773782281792	6742.6626348479895	6732.419631855559	6685.6949229260445	6719.786581839214	6786.4565841361755	6705.7784280936485	6535.216580142765	6389.3714496081475	6352.312303265788	6390.5543847137515	6360.983130041314	6290.219420125911	6280.2955562659845	6356.11	6525.330770464893	6674.056769478507	6766.025789669267	6874.062962962963	6949.05	7010.31	6981.710964408726	6832.137772675088	6654.965511213612	6534.232077224364	6480.012070309552	6371.151193200392	6325.109236301457	6329.170644001309	6371.018130447935	6482.3	6574.718532057764	6680.2032455786475	6618.9602973453175	6565.990022324083	6475.179877466721	6468.335411371238	6418.071667109912	6394.922706600983	6377.352598091198	6362.796612401385	6385.192500531972	6440.633245271353	6478.932024126004	6439.149286370803	6349.774015408006	6346.756922041021	6408.872346675063	6340.521313469141	6333.6411185117195	6371.962973894586	6475.038097075722	6615.4186872909695	6619.167516330365	6615.2605580693835	6557.908829431439	6525.383301882234	6463.412251364198	6367.938988217479	6344.833447598154	6311.823982683731	6287.324628439759	6337.588838177596	6448.005016722407	6527.207937671584	6610.617011261809	6681.790583679343	6653.1304558612765	6575.89	6470.863119489209	6486.639716270017	6459.871525258735	6483.322273548336	6424.569895239439	6356.523739233019	6354.459977703456	6393.559201969526	6453.845869721359	6550.597506393862	6515.125950136819	6335.902047228131	6201.388767183261	6125.699352171279	6172.685469765118	6236.991212384409	6297.798064445809	6466.6	6557.137405791602	6577.9	6568.469851621561	6505.258490754625	6773.086206896552	6938.6	6660.428093645485	6667.649929780365	6587.558678181002	6648.71	6628.56	6589.85	6574.992132589376	6566.114143284994	6543.866691053512	6501.9241220735785	6452.168104358165	6451.883605153672	6447.582355872665	6427.933661727465	6422.599260967449	6369.8754162425475	6347.156356912202	6307.821858301619	6310.786451424052	6278.781677222814	6271.982157320899	6280.7455136358785	6253.1	6247.873578595318	6280.194820575037	6291.147693492162	6252.385052980339	6210.134857625106	6237.334772341056	6260.044586490324	6285.003184528137	6308.217248898412	6324.072001799239	6330.43	6308.971177945447	6302.412714592648	6298.360985769332	6314.290531484474	6289.235298436412	6251.693251780596	6229.862888072137	6220.251927885597	6224.465429550366	6238.419090194778	6221.200273449366	6242.493275090842	6265.326037649092	6263.589121669585	6261.497127270343	6246.649083137506	6225.9294879247145	6210.4032619196405	6196.417010299483	6174.702672349927	6181.758120527381	6199.38	6201.593204341671	6200.797053573261	6180.013682573014	6179.787656007831	6181.069714087609	6213.431703238437	6192.258958432872	6194.096016841622	6196.198023715416	6212.916641329684	6190.9971048994175	6204.187199479521	6220.81	6209.873898768252	6213.058212333795	6213.325719879272	6205.496268047965	6221.517772656824	6242.391263561465	6263.041408353047	6275.9096684068845	6272.018557794273	6305.577687821192	6294.34	6287.281150583245	6284.7565258177665	6298.899757321152	6320.26	6341.741914103924	6321.851394893548	6281.120278978709	6276.933495187833	6273.03	6272.693185102606	6302.116612989802	6329.409069325736	6332.529718402907	6299.463933275528	6285.107085346215	6255.912527354557	6229.5119327800485	6228.026084892027	6238.473188869924	6210.288487504934	6225.301273395791	6264.031564843474	6238.117233428197	6214.515662975966	6207.3826003863815	6216.36	6236.871500229185	6234.73	6244.218809120311	6247.851465051219	6209.044246019226	6204.51	6195.717265097494	6208.335263480592	6206.879484846364	6196.1276015593385	6229.14	6233.094646699188	6288.748311782374	6306.054442274803	6306.238985738871	6263.577354622937	6241.777212275599	6239.624386483082	6247.066466142553	6237.191873344047	6214.824631889849	6207.089519176476	6204.854297876037	6193.51	6174.658374234461	6189.362127003431	6204.5298752969975	6208.865499377008	6239.002481037008	6230.0255317288575	6233.115974818021	6247.105368998605	6231.0914877909645	6226.037462683217	6195.0247693654455	6190.332635158722	6203.798463483246	6225.570369547599	6257.227255539141	6288.8011882399915	6296.837323040271	6267.84	6255.529478279061	6244.640561779358	6255.403325771219	6278.323382033679	6284.411260517457	6300.992136089966	6318.189727663641	6311.88	6279.409379297813	6275.376872182637	6289.928178469294	6290.0509688421225	6273.584783829309	6267.907355418304	6268.813258306275	6296.83	6318.71	6329.251624273326	6289.422425807314	6274.247528799703	6265.898389694042	6271.201139601139	6272.795392047566	6259.595131921218	6299.705586522977	6324.103502104633	6360.794663804722	6399.673938002295	6429.057018419608	6409.443405880298	6403.2463684919885	6405.487233564619	6433.543982308351	6386.160226340517	6403.510679537853	6402.614801864802	6389.1191978311535	6371.0517507854465	6345.756737524382	6354.26	6378.649156335656	6429.595481177861	6430.3877838408725	6393.7748132873985	6379.929916765157	6394.064613875827	6414.82	6449.144680262529	6447.8695023511955	6403.15	6442.118263887142	6474.387959866221	6500.654990318606	6538.763208187694	6566.136331631755	6601.596901953882	6630.74	6637.6562853622345	6609.063620589935	6632.783425956195	6611.630447355848	6599.143850428748	6599.33	6582.43	6603.943281086207	6589.35	6639.177644386762	6603.204637348375	6584.247380975801	6559.355252803463	6541.337042592957	6514.858621876845	6505.793957800512	6478.384738343499	6494.613990052944	6501.201300631735	6526.771460423634	6504.203505512201	6484.562628514804	6553.925876378049	6583.248989167873	6584.590987370838	6577.99	6569.36	6560.332662760581	6571.107551487415	6623.210073679181	6599.299356250156	6543.32	6537.5670529748495	6542.416971299682	6567.75	6576.442764945652	6579.600274754782	6545.784186118402	6575.15	6604.334335657009	6609.329890262307	6609.993637327678	6627.451412623129	6638.287633802393	6652.2635957392995	6650.411885773089	6606.940867415944	6568.197576642686	6566.806393731316	6631.789028905876	6681.828306476133	6700.450721606715	6730.038959564071	6777.986664951548	6815.35	6849.802902732515	6907.887140140337	6937.17	6940.880449343706	6967.966784016899	6998.9327463027685	7023.305899840427	7066.043823400485	7076.027760955054	7119.559304495649	7166.6315057682905	7215.104936639981	7243.651197656984	7253.276611408513	7219.820222403344	7278.003887498403	7401.479639201377	7506.136429416947	7532.495721382777	7549.94	7615.293819209882	7655.872389345921	7675.168963210702	7797.776686176144	7845.3198555792815	7899.156329923274	7929.341846559239	7989.164082294518	8151.754974751798	8439.36	8611.289715719067	8644.843402803705	8648.073125397981	8522.057676531836	8465.538163779822	8297.214146823853	8013.5267450041965	7798.496311844079	7631.689655172414	5170.2	5318.548602869781	5381.440269875053	5315.776893126342	5331.193856063421	5349.928386718615	5363.020179796984	5321.2705186884805	5305.157610409014	5297.13	5290.461407817726	5260.5649129558815	5251.096442297948	5258.312584831431	5260.930199118474	5277.91	5264.920829395085	5262.236704942198	5230.328124399339	5219.489144447974	5221.560511840445	5210.186206472842	5213.102334688322	5223.88	5219.390133779264	5228.938670758465	5232.141573134195	5223.012158909762	5193.786922139218	5203.586171383255	5162.071802199779	5150.761451214193	5164.739114794825	5181.024401400453	5208.600544324537	5197.5476263978435	5187.055146299963	5175.635416576333	5169.1331028522045	5174.108779728776	5174.832913882295	5161.730396965148	5154.759767822842	5145.81	5143.9441155689965	5131.181479078581	5151.310445907088	5137.328844977439	5140.142704434685	5123.235846348805	5112.649173311382	5118.565952336574	5110.534277886785	5109.603149310397	5104.709892711631	5121.94	5116.041852328274	5118.075025134908	5109.026099267497	5103.035819683248	5126.5225854474265	5130.834305408272	5114.867974549311	5088.3827347490615	5084.3496645198775	5073.231884057971	5081.260808756461	5066.041906782702	5065.7070308248185	5072.231238273921	5081.198629578269	5078.398156456481	5088.012368463986	5069.932886042907	5082.562474508524	5084.43	5072.467625825924	5068.250081572722	5060.049973488865	5048.879547679257	5032.336640427441	5044.554378415858	5047.339077412513	5066.168019414307	5056.997603801289	5057.915011420181	5064.89	5077.9218533322455	5073.049074598628	5066.463383845159	5067.69	5068.760869565218	5050.2789648622975	5048.037976382179	5027.607694372187	5004.752818035427	4999.830319170899	4986.902886163755	4997.229386019241	5018.54	5016.474625563473	5018.29	5044.166133488439	5045.050935831654	5044.585471239536	5059.69	5075.010760506035	5103.965906944318	5101.42	5053.329380104776	5044.599335310574	5019.120590648073	5019.216455270187	5009.07	5014.207283105166	5020.6561629453345	5026.557090514028	5052.49	5056.188153718339	5074.2300662505595	5062.975687835407	5057.371711252861	5042.535483870967	5042.279825957074	5068.972473178995	5056.232148286495	5022.569930069931	5004.887601528906	5002.725100985971	5010.650946879207	5007.141586674195	4996.276853581201	4998.557442557443	5009.998741627315	5009.652884342142	5022.511727544976	5023.2646621636395	5045.591973244147	5058.294505733112	5036.770731199875	5032.348600480348	5012.753406208615	5021.790266094614	5051.920734964213	5062.188305843114	5019.934519962965	5019.1895785940715	5016.19	4999.089699585478	5014.901197302325	5017.631370301939	5030.334728816334	5025.47	5002.592418219534	5020.540203831447	5019.172408026756	5022.515552995392	5008.255578573255	5012.4555038534245	5009.794217439775	5013.522616979743	5001.78	4981.356992896028	4985.711800893488	5015.639345262798	5027.78	5032.866100884655	5012.239509128649	5016.168054007185	5025.304025764895	5060.6391923696265	5065.573169825344	5031.286324786325	5017.136120401337	5024.8118939767555	5042.183958967703	5038.107984325862	5054.335196925073	5029.228223431339	5027.954637348375	5020.588179503819	5030.354412997509	5024.309221418451	5045.509906759908	5026.028846153847	5015.422684199857	5013.54	5000.244911894806	5005.985100711645	5020.188032791008	5042.339992958986	5050.513164181357	5046.211519601679	5051.670442829482	5063.909045188221	5074.300751879699	5078.631101164282	5103.537116201876	5103.2903035179925	5119.014786129203	5124.700404858299	5113.065908919456	5142.898056177232	5134.325848064978	5111.477016118893	5112.901337792642	5112.316594160988	5158.155292076344	5192.570774762994	5160.618854829381	5152.517237910831	5153.469371589508	5152.607689793044	5151.758111615834	5122.551465082613	5141.088865871312	5130.408575849848	5136.465436258115	5136.998290871533	5171.105806118434	5190.781477473933	5225.250799232736	5214.1747245721035	5207.595379432056	5179.71	5218.862517032083	5206.271497584542	5178.353078161775	5179.314591849375	5163.2718015274795	5149.235361653271	5175.16	5191.913981997571	5210.712362008701	5231.797482837529	5243.400709130687	5248.556428697161	5231.743464025741	5224.161523930639	5209.73	5212.714808115248	5193.077628553512	5224.38	5220.3689524444035	5225.370274247492	5233.332196908033	5242.978624258316	5241.255213856486	5243.180538080311	5234.991782775226	5215.790773165454	5234	5262.42	5258.923616713098	5256.055484675002	5256.7839494744385	5267.068318637884	5284.545909190362	5290.600603405805	5318.416773861591	5341.0654264214045	5343.481087854656	5382.4153796970295	5390.551755852844	5398.993649010956	5407.521439887344	5423.08	5455.554820948682	5473.316010843079	5480.190700167943	5490.834562106962	5480.874018263124	5500.799379509812	5513.99	5548.434600370689	5571.492243051067	5622.946815359087	5650.034336677815	5700.431610379419	5711.1704823137425	5734.856393214466	5762.869816952565	5729.763789720819	5706.673690078038	5724.132014121144	5716.290544309731	5714.839833759591	5756.853197527112	5840.279466909903	5881.086222447529	5912.691310931451	5934.970562795525	5985.826791223389	6032.81	6053.607708083549	6046.324504279004	6003.6240847120525	6045.8443374733815	6066.430657748049	6080.8448275862065
nochim_20221110_sl1_ser7	0	0.00334448	0.00668896	0.010033444816053512	0.013377926421404682	0.016722408026755852	0.020066889632107024	0.023411371237458192	0.026755852842809364	0.030100334448160536	0.033444816053511704	0.0367893	0.0401338	0.043478260869565216	0.046822742474916385	0.0501672	0.0535117	0.056856187290969896	0.0602007	0.0635452	0.0668896	0.0702341	0.0735786	0.0769231	0.0802676	0.083612	0.0869565	0.090301	0.0936455	0.09699	0.10033444816053512	0.10367892976588629	0.10702341137123746	0.11036789297658862	0.11371237458193979	0.11705685618729096	0.12040133779264214	0.12374581939799331	0.12709030100334448	0.13043478260869565	0.13377926421404682	0.13712374581939799	0.14046822742474915	0.14381270903010032	0.1471571906354515	0.1505016722408027	0.15384615384615385	0.15719063545150502	0.1605351170568562	0.16387959866220736	0.16722408026755853	0.1705685618729097	0.17391304347826086	0.17725752508361203	0.1806020066889632	0.18394648829431437	0.18729096989966554	0.1906354515050167	0.1939799331103679	0.19732441471571907	0.20066889632107024	0.2040133779264214	0.20735785953177258	0.21070234113712374	0.2140468227424749	0.21739130434782608	0.22073578595317725	0.22408026755852842	0.22742474916387959	0.23076923076923075	0.23411371237458192	0.23745819397993312	0.2408026755852843	0.24414715719063546	0.24749163879598662	0.2508361204013378	0.25418060200668896	0.25752508361204013	0.2608695652173913	0.26421404682274247	0.26755852842809363	0.2709030100334448	0.27424749163879597	0.27759197324414714	0.2809364548494983	0.2842809364548495	0.28762541806020064	0.2909698996655518	0.294314	0.29765886287625415	0.3010033444816054	0.30434782608695654	0.3076923076923077	0.3110367892976589	0.31438127090301005	0.3177257525083612	0.3210702341137124	0.32441471571906355	0.3277591973244147	0.3311036789297659	0.33444816053511706	0.3377926421404682	0.3411371237458194	0.34448160535117056	0.34782608695652173	0.3511705685618729	0.35451505016722407	0.35785953177257523	0.3612040133779264	0.36454849498327757	0.36789297658862874	0.3712374581939799	0.3745819397993311	0.37792642140468224	0.3812709030100334	0.3846153846153846	0.3879598662207358	0.391304	0.39464882943143814	0.3979933110367893	0.4013377926421405	0.40468227424749165	0.4080267558528428	0.411371	0.41471571906354515	0.4180602006688963	0.4214046822742475	0.42474916387959866	0.4280936454849498	0.431438	0.43478260869565216	0.43812709030100333	0.4414715719063545	0.44481605351170567	0.44816053511705684	0.451505	0.45484949832775917	0.45819397993311034	0.4615384615384615	0.4648829431438127	0.46822742474916385	0.47157190635451507	0.47491638795986624	0.4782608695652174	0.4816053511705686	0.48494983277591974	0.4882943143812709	0.4916387959866221	0.49498327759197325	0.4983277591973244	0.5016722408026756	0.5050167224080268	0.5083612040133779	0.5117056856187291	0.5150501672240803	0.5183946488294314	0.5217391304347826	0.5250836120401338	0.5284280936454849	0.5317725752508361	0.5351170568561873	0.5384615384615384	0.5418060200668896	0.5451505016722408	0.5484949832775919	0.5518394648829431	0.5551839464882943	0.5585284280936454	0.5618729096989966	0.5652173913043478	0.568562	0.5719063545150501	0.5752508361204013	0.5785953177257525	0.5819397993311036	0.5852842809364548	0.588629	0.5919732441471571	0.5953177257525083	0.5986622073578595	0.6020066889632107	0.6053511705685619	0.6086956521739131	0.6120401337792643	0.6153846153846154	0.6187290969899666	0.6220735785953178	0.6254180602006689	0.6287625418060201	0.6321070234113713	0.6354515050167224	0.6387959866220736	0.6421404682274248	0.6454849498327759	0.6488294314381271	0.6521739130434783	0.6555183946488294	0.6588628762541806	0.6622073578595318	0.6655518394648829	0.6688963210702341	0.6722408026755853	0.6755852842809364	0.6789297658862876	0.6822742474916388	0.685619	0.6889632107023411	0.6923076923076923	0.6956521739130435	0.6989966555183946	0.7023411371237458	0.705686	0.7090301003344481	0.7123745819397993	0.7157190635451505	0.7190635451505016	0.7224080267558528	0.725753	0.7290969899665551	0.7324414715719063	0.7357859531772575	0.7391304347826086	0.7424749163879598	0.745819	0.7491638795986622	0.7525083612040133	0.7558528428093645	0.7591973244147157	0.7625418060200668	0.765886	0.7692307692307692	0.7725752508361204	0.7759197324414716	0.7792642140468228	0.782609	0.7859531772575251	0.7892976588628763	0.7926421404682275	0.7959866220735786	0.7993311036789298	0.802676	0.8060200668896321	0.8093645484949833	0.8127090301003345	0.8160535117056856	0.8193979933110368	0.822742	0.8260869565217391	0.8294314381270903	0.8327759197324415	0.8361204013377926	0.8394648829431438	0.842809	0.8461538461538461	0.8494983277591973	0.8528428093645485	0.8561872909698997	0.8595317725752508	0.862876	0.8662207357859532	0.8695652173913043	0.8729096989966555	0.8762541806020067	0.8795986622073578	0.882943	0.8862876254180602	0.8896321070234113	0.8929765886287625	0.8963210702341137	0.8996655518394648	0.90301	0.9063545150501672	0.9096989966555183	0.9130434782608695	0.9163879598662207	0.9197324414715718	0.923077	0.9264214046822742	0.9297658862876254	0.9331103678929765	0.9364548494983277	0.9397993311036789	0.9431438127090301	0.9464882943143813	0.9498327759197325	0.9531772575250836	0.9565217391304348	0.959866	0.9632107023411371	0.9665551839464883	0.9698996655518395	0.9732441471571907	0.9765886287625418	0.979933	0.9832775919732442	0.9866220735785953	0.9899665551839465	0.9933110367892977	0.9966555183946488	1	5714.490566037736	5722.060502751106	5824.547146579472	5923.312610347799	5996.407561054491	6161.009032012221	6275.847434582304	6413.976136461086	6556.788827181328	6708.8941756071445	6800.570259003206	6846.412621694083	6804.027180870591	6822.098949106071	7007.426872989885	7085.670083658579	7072.2617899822635	7058.622477909141	7103.437819042996	7083.769899951646	7018.431633686621	7090.334440012134	7258.595628305123	7404.865868065365	7510.638479140996	7659.305967627283	7848.371596208815	7993.511760521485	8044.39	8265.087867700904	8471.949691059153	8545.057135634828	8504.103351508274	8313.61	8290.031099519596	8315.479596140398	8394.908393833102	8466.964073969508	8425.826747911457	8601.778706800445	8791.1	8897.72	9041.066916258154	9316.595729191942	9414.439736227678	9338.2	9247.850220634706	9314.626618173423	9484.328958581806	9407.849025737967	9304.479568227085	9105.5	8950.872795800244	8998.867920300783	9157.162498537953	9325.100478076205	9405.406410940353	9274.355474280323	9071.872776737953	9087.41	9293.404714985794	9275.88	9209.168414918415	8983.93	8895.415116043378	8931.447496706192	8998.57	9053.255001520218	9084.690610114523	9136.884615384615	8949.744983277593	9004.316489307794	9204.01	9312.519403060707	9238.102021891153	9145.044020472282	9239.193944461336	9241.69	9175.833069828723	9081.79	9065.15	9072.237182886041	9168.83	9222.845098499061	9265.68	9237.570546060773	9168.204596360958	9217.157865668436	9344.999381219764	9404.989634152578	9492.477615690254	9446.448607493488	9513.733727810652	9592.293521996398	9602.669909956265	9556.407867249807	9547.472606122974	9700.793193053876	9866.95	9883.358056265984	9597.839943469942	9382.872909698997	9526.794828517415	9671.331084004178	9694.103955031831	9635.194603747077	9810.44	9804.718292951427	9743.195966775664	9642.941471571907	9602.877546606458	9789.295343046748	9858.699107434877	9891.003184889882	10064.140255879383	10208.011111111107	10275.018936136328	10313.08309178744	10177.674353665658	10103.683543027022	10133.970143123086	10201.795738543751	10280.889492753624	10194.063062773346	10105.647784280936	10065.074426694422	10013.617159348367	9986.797211133886	9964.749575297472	9921.421621153575	9926.047229555905	9995.714834078963	10259.39468140555	10168.123202884073	10088.486535203925	10262.557681448987	10279.416446543912	10252.504688832054	10173.146934614046	9994.113290202316	9922.586693349416	10033.132622402543	10185.097878173146	10261.769691634447	10194.884659390953	10325.857551487416	10513.8	10677.622167711357	10726.184588805952	10602.13990359615	10350.368979039684	10134.419938684503	10124.964403567448	10145.860847268674	10196.884264253355	10390.006979787699	10588.745092336772	10560.73085871523	10524.012645272423	10685.324574433296	10926.71758836976	10857.351372068068	10649.114209428486	10717.527861232356	10757.63323507738	10613.88873042616	10574.78296134507	10775.878694287081	10748.589584328716	10515.392043774034	10440.137822022873	10475.125738365425	10469.476323376772	10705.00512051666	10925.03261302788	11056.862193470739	10955.95612827071	10777.973394590968	10816.168022589714	11007.075720441668	10972.53954907968	10860.72005753444	10722.59102857478	10692.46176729449	10909.953306342784	11065.58516459272	10965.099855820934	10921.214923488793	11020.98791479874	10989.213055660426	10884.555546187763	10853.31877914166	10807.23069131274	10733.733418443797	11002.085228420356	11409.213579876203	11502.22205055499	11359.450759778974	11267.964477828338	10948.991345848692	10925.58411249176	10907.60462224509	10833.898995425929	10874.826414718502	10733.992156911412	10797.37415300071	10755.161020907683	10797.30609504752	10912.927381003781	10880.450148638985	11298.043182170208	11561.609668941084	11515.36131443855	11381.006153071374	11117.419581068978	10886.391395442657	10841.579799070832	10857.386264718009	10982.104901078248	10976.874200089538	10974.447311142963	11061.648094595495	11273.454379390469	11451.983520336606	11448.82183053428	11168.494816109007	10963.640984155954	11076.41201354982	11379.789659977698	11376.73670953388	11128.035211896153	11181.258730831572	11266.519803600655	11019.713654818886	10905.847109652517	11054.319179874947	11249.753985263837	11248.848270534838	11225.399543732972	11067.081036490677	11031.106897299696	11351.43191482922	11706.69358602673	11725.537891281228	11325.215356980172	11279.855924319358	11410.162715281467	11323.33798195242	11397.719873512022	11642.82259776177	11679.278701440699	11680.271536778251	11448.82148687132	11210.097285067874	11293.505138232675	11351.711267125984	11096.615494408974	10981.454257590616	10853.202626497383	10715.759688982153	10840.16088496163	10753.47692804677	10812.616389383946	11061.350880441343	10991.149405120897	10702.285114740738	10581.349225229811	10507.971047385405	10600.482051770914	10520.375811995065	10614.148624829271	10634.967503466847	10240.054099377761	10182.172604288404	10592.520480306835	10723.331367585984	10695.745018915517	10438.059924212557	10343.242864520036	10507.462134753405	10389.498718139472	10289.609543520792	10108.89508181662	9889.29	9753.341036451156	9667.42	9974.456602291557	10189.113979785237	10181.91518572232	10011.759292428156	9678.903662207356	9179.824442679612	8976.218984851466	8742.988703160794	8565.705507246374	8148.870180011803	7207.735710301041	6117.704216758564	5649.184233158138	5221.5	6429.547169811321	6309.762645377064	6269.599551973087	6275.115559653674	6202.293825816592	6173.683070364273	6174.129768314224	6140.154935644066	6115.482311067472	6110.663676964761	6074.726131757611	6048.030322273504	6055.09	6046.586000973446	6058.23	6017.721977468661	6025.420758327567	5998.687459768936	5954.197457016129	5954.276641998431	5913.912867560574	5920.46	5914.271353570969	5887.426122548166	5844.302088834125	5825.389311642758	5802.414397472544	5779.556680206345	5777.221831627691	5767.063154102536	5776.039455694443	5778.07	5775.074610024439	5771.560623078982	5757.066090851169	5770.943761185201	5764.3883187861975	5757.944387134605	5744.6164435185465	5757.996725195095	5780.32	5779.034798940559	5756.981590050568	5760.66	5783.556882480385	5780.900648913569	5761.506805818888	5762.665300807685	5759.565795413857	5731.74	5734.525228581445	5743.414943516573	5733.896082918293	5731.541026976875	5714.743497994361	5731.914920901984	5751.5467560580255	5742.203387570018	5732.042808341771	5738.836396551195	5769.17	5765.786927332306	5757.922818485862	5759.118308503091	5788.869175027871	5789.415678524374	5778.954251545556	5786.818435188001	5802.429360494578	5817.167482517481	5800.108285193068	5815.927703455964	5818.774019458802	5818.285410965846	5799.646640316206	5786.458999695957	5809.1181919529745	5799.5229299685825	5804.757575757576	5803.629258397066	5798.554286646545	5811.5756026184845	5817.810236356962	5830.018828003916	5835.2625057132045	5832.723589334479	5842.062241109508	5821.332315669971	5831.607115461324	5803.9665807533775	5810.434485062039	5785.219127763307	5782.3534911242605	5778.882588114227	5758.951942372009	5758.335425778235	5728.36	5737.351162870754	5719.541148513622	5743.759797881483	5751.14	5717.319055235879	5710.518862045326	5709.183087325173	5716.326425572261	5725.064640756545	5738.36	5754.19	5752.99	5719.008577487524	5702.5324425266135	5706.911666649083	5712.367550088096	5725.888685607912	5723.847746456442	5722.931623931624	5708.627000053088	5718.787991718426	5698.888809258374	5732.982109677762	5712.210082784507	5714.232243198079	5712.2612393877025	5719.666420118343	5722.639514192608	5739.807482719484	5754.418739885641	5755.611419786385	5740.64	5721.546108387181	5729.274207819853	5722.173201798201	5717.74	5691.752997002997	5696.364358467619	5731.988956695478	5738.472033163019	5739.742507705423	5750.770941936708	5756.794374691595	5753.791117934098	5741.282965074839	5724.053297878173	5703.65	5702.195613668368	5705.689986358036	5707.473224671731	5702.117045781745	5691.603845046402	5692.934203101307	5682.411638886947	5694.898957636567	5691.631989966556	5696.968874024526	5686.388285106371	5683.761221910269	5689.338010760505	5674.840415655307	5650.428155166051	5637.508130087262	5635.509228291838	5609.740452914146	5594.772966931846	5581.195737203107	5584.205657275665	5572.35	5571.51	5594.559404363752	5611.32	5601.111653356996	5610.052969025526	5591.935968789073	5581.872171606505	5573.640104947526	5563.930424385257	5579.059512099154	5572.0616703891865	5583.507713138373	5579.0601485921925	5589.4	5584.530883831887	5571.505975629721	5575.858727923487	5577.844862993605	5590.8885290148455	5593.028215250203	5601.796069347768	5592.5876941382185	5594.986171398752	5591.186362308857	5578.984268061213	5574.138714894829	5573.4605614893135	5578.658281487875	5585.128978505707	5568.217486845966	5561.0548204158795	5565.856793175319	5591.7947134041215	5560.265404145204	5569.39	5559.099556519289	5553.626487802479	5559.043415596465	5551.366862950714	5534.481773196902	5529.888753947049	5519.019780080787	5517.234926323192	5485.602832067468	5488.680152206115	5492.476151863765	5512.787118918962	5505.438604873387	5513.0885756741445	5507.860254024439	5499.243268742762	5510.552068538966	5507.046185385469	5515.377505069392	5523.510862929342	5507.960537784642	5496.051967065588	5483.29	5485.532700998549	5475.325738885162	5477.502455355616	5473.18	5447.69	5465.350799736921	5452.597954469847	5457.003596300027	5455.443136696791	5434.668537124818	5418.435802617049	5446.222887887161	5461.210750479074	5469.458588844119	5459.464934623876	5464.55	5455.0640741932075	5450.194320434632	5448.213523403406	5461.276143211627	5447.272642786931	5437.202182923054	5449.437486325133	5437.532301066449	5434.450223493794	5460.365505209674	5463.214159377411	5458.908253854165	5452.1962299503875	5444.4407993966815	5424.0451982799805	5456.190131258298	5463.106795378535	5453.751997796524	5458.702241197815	5475.06	5491.277552030817	5497.312228140859	5466.91	5487.818734637108	5467.278962662426	5455.258794319014	5448.216442605624	5431.185508250314	5456.259672964762	5463.210547824263	5460.931870636341	5474.147972917856	5485.96	5517.642778636722	5529.587764139674	5560.239291413562	5548.225220680958	5525.14	5558.52	5601.704545704943	5624.892214322835	5620.702498011493	5632.265558798435	5554.512011282514	5565.931489616124	5566.98	5613.533117438004	5629.98	5600.3176677420315	5608.476352267991	5605.059147157191	5598.594836746793	5545.843104465866	5582.168741529459	5662.712396878485	5766.474459788408	5784.050309318499	5712.7792152520415	5461.904929475056	5251.161764705882	5752.933962264151	5612.167871399288	5580.327656229735	5547.501203834768	5449.393944950015	5415.857412028059	5374.759829801698	5397.752971248372	5382.204524766551	5384.169366083441	5388.031322645896	5309.011091554259	5244.5252864820695	5225.227986942622	5235.369566651616	5191.027861222178	5194.993178872998	5168.981660605604	5123.218573956196	5107.009820966267	5060.841207130306	5048.137571852555	5045.871529181847	5024.792748177089	4972.764149504195	4956.589065759267	4928.481194523845	4913.662601501186	4910.587828300652	4867.337997153416	4850.035264195878	4833.0698206800025	4831.609136132151	4845.871474236936	4893.269237701452	4830.627552695032	4801.345150501673	4840.86	4811.653841759199	4793.2737597547375	4788.363811597764	4782.1151785904485	4751.763294552307	4735.882352320564	4739.507530342231	4756.303948171052	4747.700324650897	4735.164007755962	4736.520102798477	4730.1646637861195	4737.435564114963	4751.462749930108	4771.349508682192	4751.335878126799	4773.039605787822	4762.4539159160395	4758.213585161171	4719.393279233436	4710.816994466775	4720.543902713428	4765.946522140544	4759.565276523745	4764.316469038208	4773.04	4772.3507753116455	4762.174571805006	4771.253901895206	4751.850724637681	4736.910661801966	4744.517365967366	4765.104560656735	4740.088324718759	4732.935709942231	4734.33	4721.382659369616	4702.577809871288	4717.448317624405	4730.498119995946	4745.41	4727.978852168492	4725.301625336487	4755.15	4744.400720898931	4742.518185618729	4760.826449402495	4753.5516246816605	4742.703921327974	4742.382339705236	4781.509072034201	4733.709285794647	4717.541409903913	4692.641888733053	4698.9408284023675	4690.562258811423	4690.665659891948	4687.876238744533	4678.48	4683.683570247917	4677.008956583865	4670.057052921503	4668.915165847456	4655.4585159641865	4655.087844575084	4652.901601947988	4661.059664093187	4659.236131934033	4672.935521749615	4676.49	4692.232938130289	4692.749237732504	4701.0194338647225	4712.901854762986	4824.617083232225	4787.738765744325	4703.410017518714	4682.585225885226	4699.126469182991	4888.476397515528	4788.330625895843	4678.859993629559	4655.866295504914	4671.081866323362	4676.463709158734	4664.609033316182	4683.894536274763	4667.891894040513	4659.463286222894	4658.066868054806	4666.8042664744935	4670.548900866967	4692.714848555958	4704.121802110933	4667.147054032924	4659.3917604134995	4659.381330625895	4667.7176736307165	4699.78	4802.171563162611	4899.688932001163	4744.736317780582	4721.910055375843	4754.405888480728	4713.202511102582	4687.907817472842	4669.244961274423	4664.044253872557	4659.119624121007	4672.244196992181	4663.331247646681	4661.376301949465	4656.356636491746	4651.468249721293	4660.889002229655	4661.782140468227	4661.736384557888	4652.973568528317	4668.995928457176	4670.301417210098	4646.693812149753	4613.841037018272	4607.3416551242635	4601.098523174408	4592.218895990161	4586.784575704325	4590.168607221813	4594.803083916192	4627.8802925852615	4642.561929788639	4646.13	4612.1919550428875	4643.7600338510865	4610.712929649964	4598.2638680659675	4586.7798004843735	4590.096579848776	4597.570540787631	4605.821139669717	4615.118543935379	4595.473643401881	4596.8630088883865	4596.972647753584	4601.531807657226	4626.116317549729	4661.81	4662.587854251013	4647.021858156362	4648.5304962359805	4631.616287180359	4674.675941080197	4658.135383695245	4643.956294095442	4628.791821315246	4616.052396878484	4614.865723259131	4621.499543686031	4621.43	4606.179687121322	4608.980302699821	4618.521781774098	4604.647993311036	4625.912829870859	4631.754603256275	4631.657332038167	4602.3374727502805	4601.196275773916	4606.658763412117	4643.857638434757	4615.62	4595.285112905315	4577.55	4590.563109285167	4590.95	4590.885308242397	4594.5866659779695	4612.919878656234	4603.737607849772	4592.986537485523	4587.938555786084	4583.321346203126	4623.630849550997	4647.650023889154	4617.270491582227	4596.906226914347	4572.73	4579.652195790029	4601.527968650548	4607.820229376566	4580.677215571831	4563.113649665552	4577.005905318984	4605.688430570168	4587.656393859347	4605.6398847221235	4604.767489515655	4564.809648226642	4565.946015704523	4573.168652844961	4586.337213112534	4579.135381366881	4568.637885212613	4558.605095290827	4552.308623011849	4557.334911325181	4555.34	4563.555978646179	4556.152869853768	4568.842715594036	4567.300348646431	4572.0036099795525	4590.227963403653	4611.34	4584.533252350528	4584.738734080282	4597.946832579185	4597.725332531129	4626.721864028822	4620.793520489173	4601.044997772894	4600.997983688717	4617.075311084343	4596.731122790917	4588.213888408847	4580.667218014735	4602.97	4625.013377926421	4651.227230194832	4617.259132582722	4614.014936129025	4650.171434291747	4660.826389222271	4636.33	4654.094991434866	4611.937466738104	4599.87	4607.487329860798	4616.907058429606	4604.257503152585	4613.244527956123	4636.481940552592	4623.43	4640.329749415177	4650.610648069208	4656.622011504571	4636.51	4653.394252287037	4658.437357328662	4686.227843815913	4693.584938742012	4719.476781602391	4724.675768032648	4712.642023411371	4718.275548744794	4725.548357269328	4731.116085354552	4771.767536231885	4816.364586300251	4807.204439661183	4799.696940251289	4787.346683562185	4857.088235294118
Dm34Dv12homhom_20230430_sl2_ser26	0	0.00334448	0.00668896	0.010033444816053512	0.013377926421404682	0.016722408026755852	0.020066889632107024	0.023411371237458192	0.026755852842809364	0.030100334448160536	0.033444816053511704	0.0367893	0.0401338	0.043478260869565216	0.046822742474916385	0.0501672	0.0535117	0.056856187290969896	0.0602007	0.0635452	0.0668896	0.0702341	0.0735786	0.0769231	0.0802676	0.083612	0.0869565	0.090301	0.0936455	0.09699	0.10033444816053512	0.10367892976588629	0.10702341137123746	0.11036789297658862	0.11371237458193979	0.11705685618729096	0.12040133779264214	0.12374581939799331	0.12709030100334448	0.13043478260869565	0.13377926421404682	0.13712374581939799	0.14046822742474915	0.14381270903010032	0.1471571906354515	0.1505016722408027	0.15384615384615385	0.15719063545150502	0.1605351170568562	0.16387959866220736	0.16722408026755853	0.1705685618729097	0.17391304347826086	0.17725752508361203	0.1806020066889632	0.18394648829431437	0.18729096989966554	0.1906354515050167	0.1939799331103679	0.19732441471571907	0.20066889632107024	0.2040133779264214	0.20735785953177258	0.21070234113712374	0.2140468227424749	0.21739130434782608	0.22073578595317725	0.22408026755852842	0.22742474916387959	0.23076923076923075	0.23411371237458192	0.23745819397993312	0.2408026755852843	0.24414715719063546	0.24749163879598662	0.2508361204013378	0.25418060200668896	0.25752508361204013	0.2608695652173913	0.26421404682274247	0.26755852842809363	0.2709030100334448	0.27424749163879597	0.27759197324414714	0.2809364548494983	0.2842809364548495	0.28762541806020064	0.2909698996655518	0.294314	0.29765886287625415	0.3010033444816054	0.30434782608695654	0.3076923076923077	0.3110367892976589	0.31438127090301005	0.3177257525083612	0.3210702341137124	0.32441471571906355	0.3277591973244147	0.3311036789297659	0.33444816053511706	0.3377926421404682	0.3411371237458194	0.34448160535117056	0.34782608695652173	0.3511705685618729	0.35451505016722407	0.35785953177257523	0.3612040133779264	0.36454849498327757	0.36789297658862874	0.3712374581939799	0.3745819397993311	0.37792642140468224	0.3812709030100334	0.3846153846153846	0.3879598662207358	0.391304	0.39464882943143814	0.3979933110367893	0.4013377926421405	0.40468227424749165	0.4080267558528428	0.411371	0.41471571906354515	0.4180602006688963	0.4214046822742475	0.42474916387959866	0.4280936454849498	0.431438	0.43478260869565216	0.43812709030100333	0.4414715719063545	0.44481605351170567	0.44816053511705684	0.451505	0.45484949832775917	0.45819397993311034	0.4615384615384615	0.4648829431438127	0.46822742474916385	0.47157190635451507	0.47491638795986624	0.4782608695652174	0.4816053511705686	0.48494983277591974	0.4882943143812709	0.4916387959866221	0.49498327759197325	0.4983277591973244	0.5016722408026756	0.5050167224080268	0.5083612040133779	0.5117056856187291	0.5150501672240803	0.5183946488294314	0.5217391304347826	0.5250836120401338	0.5284280936454849	0.5317725752508361	0.5351170568561873	0.5384615384615384	0.5418060200668896	0.5451505016722408	0.5484949832775919	0.5518394648829431	0.5551839464882943	0.5585284280936454	0.5618729096989966	0.5652173913043478	0.568562	0.5719063545150501	0.5752508361204013	0.5785953177257525	0.5819397993311036	0.5852842809364548	0.588629	0.5919732441471571	0.5953177257525083	0.5986622073578595	0.6020066889632107	0.6053511705685619	0.6086956521739131	0.6120401337792643	0.6153846153846154	0.6187290969899666	0.6220735785953178	0.6254180602006689	0.6287625418060201	0.6321070234113713	0.6354515050167224	0.6387959866220736	0.6421404682274248	0.6454849498327759	0.6488294314381271	0.6521739130434783	0.6555183946488294	0.6588628762541806	0.6622073578595318	0.6655518394648829	0.6688963210702341	0.6722408026755853	0.6755852842809364	0.6789297658862876	0.6822742474916388	0.685619	0.6889632107023411	0.6923076923076923	0.6956521739130435	0.6989966555183946	0.7023411371237458	0.705686	0.7090301003344481	0.7123745819397993	0.7157190635451505	0.7190635451505016	0.7224080267558528	0.725753	0.7290969899665551	0.7324414715719063	0.7357859531772575	0.7391304347826086	0.7424749163879598	0.745819	0.7491638795986622	0.7525083612040133	0.7558528428093645	0.7591973244147157	0.7625418060200668	0.765886	0.7692307692307692	0.7725752508361204	0.7759197324414716	0.7792642140468228	0.782609	0.7859531772575251	0.7892976588628763	0.7926421404682275	0.7959866220735786	0.7993311036789298	0.802676	0.8060200668896321	0.8093645484949833	0.8127090301003345	0.8160535117056856	0.8193979933110368	0.822742	0.8260869565217391	0.8294314381270903	0.8327759197324415	0.8361204013377926	0.8394648829431438	0.842809	0.8461538461538461	0.8494983277591973	0.8528428093645485	0.8561872909698997	0.8595317725752508	0.862876	0.8662207357859532	0.8695652173913043	0.8729096989966555	0.8762541806020067	0.8795986622073578	0.882943	0.8862876254180602	0.8896321070234113	0.8929765886287625	0.8963210702341137	0.8996655518394648	0.90301	0.9063545150501672	0.9096989966555183	0.9130434782608695	0.9163879598662207	0.9197324414715718	0.923077	0.9264214046822742	0.9297658862876254	0.9331103678929765	0.9364548494983277	0.9397993311036789	0.9431438127090301	0.9464882943143813	0.9498327759197325	0.9531772575250836	0.9565217391304348	0.959866	0.9632107023411371	0.9665551839464883	0.9698996655518395	0.9732441471571907	0.9765886287625418	0.979933	0.9832775919732442	0.9866220735785953	0.9899665551839465	0.9933110367892977	0.9966555183946488	1	9307.833333333334	9137.817168338908	9287.280234626587	9190.096115173917	9356.514105843005	9489.614702034058	9620.094288732167	9640.294461540958	9730.41	9836.383147927858	9927.29	10095.526304422563	10344.694172778563	10576.962589400331	10780.83442832039	10922.369477697901	10971.421538821345	11027.730261681643	11402.386862949525	11587.390401285698	11686.151258325473	11985.450359651404	12354.67704291318	12601.60378506116	12973.902046035806	13570.422899012989	13981.328960629322	14130.913341351144	14335.505074861092	14485.807232963756	14777.122689918022	15568.335688768198	16188.655804011536	16516.25968103043	16724.19705027688	17040.169827707294	17404.216666656816	17744.050475235188	18169.243230121912	18714.824018890842	19316.15205826672	19676.013031194558	19885.034067596243	20253.65487590213	20959.7	22006.75627427741	23002.129101627543	23458.338342479903	23507.061452700116	24021.037695092004	25120.72014406998	26215.58642483492	26968.436789297655	27538.486261898637	27680.38811422691	28019.167918703366	28641.022991167134	29073.667515650457	29166.552216791013	29295.42593259583	29523.791990395333	29387.765877712034	28831.050999056686	28454.177566246464	28718.012220221248	29136.6	29242.922648143383	29127.44196038076	29456.754626532886	30162.961272422217	30687.35866979278	30444.538401199872	30309.67727476468	30663.784470572013	30766.156262548266	30855.66236331814	30870.374755229004	31381.78428960091	31890.423332445884	31696.946131201224	31275	31458.913003071382	32150.961101649296	32682.47672540835	32303.481375914445	31760.85011779355	31952.65954596666	32088.915758097282	31786.280093680976	31434.830114528537	31745.490431402082	32417.43571014493	32623.83211517894	32327.957058286982	32493.37773862966	32946.85803838106	33077.64308520481	32800.51442981982	32738.025497176972	33121.93926888913	33425.67273528248	33619.077759197324	33365.865564426225	32386.338502894963	31679.537517531557	31771.92958607545	31812.132968225244	31169.926457463793	30599.95461962156	29850.350070765988	28958.53231712829	28705.07578704377	28853.89857496001	29175.89485785953	29617.062627235708	30060.333821070228	30197.45936338571	29920.997736748064	30103.72510193797	30636.15475328721	30668.690773273545	30122.79280752692	29347.27592892058	29375.93861406152	30336.929940460883	31559.693070307618	32138.656651648747	31786.761952145345	31242.66274505669	30633.39084946127	30599.749637681158	30654.096934225196	30535.43973646041	30145.45913080952	29748.402199675857	29859.913343263728	30152.58686752293	30231.070431400552	29956.337726879865	29528.419454519768	28715.81661877621	28066.16543407603	28024.654613971456	28639.32369871403	29611.90732542605	29989.950336348436	29683.8	29438.934421556703	29625.764904530926	29882.808952477695	29719.31572289676	29582.072917365433	29730.152427863653	30127.424768329958	30813.88589359166	30833.860233344865	30563.960728569433	30623.628299904576	31052.64851136834	31118.948917139744	30372.89785355604	29620.7	29372.838491417115	29727.220716509404	29931.296523162433	30218.725002902607	30776.690752119463	30838.98280119779	30460.246208291206	30145.405333670373	30527.60990700349	31268.73079360745	31377.03566797001	31141.421238920804	30668.467852709357	29977.77434585876	29140.54058626797	28797.32256541413	28739.99990826831	28803.83896122584	29269.109173435267	30118.67953694856	30383.487189440995	30253.48761367097	29780.61285122063	29111.934982877054	28258.93680531911	27486.929549981352	27340.004814672837	27556.333501228997	28262.907321594077	29289.62395295497	29933.684856309275	29659.642140468222	28850.49886653587	28229.027619928638	28537.293282342893	28936.826610172968	28878.739768458967	28674.673094931823	28724.10393686457	28796.154269375285	29565.62590852243	30115.75119401119	29742.224092136552	28982.910519341196	28549.08455859153	28130.25696120042	28117.172619615998	27954.27022564667	27387.650666174344	27352.071024821824	28034.809343177996	28540.422519509477	28372.013496219985	28182.94039079891	28290.609202718737	28830.830186643638	29221.52685867671	29277.427418212723	29465.530606407323	29548.596627168437	29882.771957128807	30866.694893848693	31665.170450889807	31427.81379402916	29601.080087989096	27929.145726792125	27167.20967502597	26929.813083672605	26804.186851211074	26814.549377554813	26695.292520145547	26541.529365587066	26584.65661359461	26314.913267228785	26014.66245730132	25711.534690792727	25642.714839360422	25502.662986020718	25400.601304366603	25517.137822044177	25984.98623232568	26235.448931382176	26097.150576548695	26239.287212055162	26815.069931217266	26744.698510950355	27202.911312302356	27926.10459931036	27854.3	27512.21878437725	27294.572876909962	27677.868548731167	27674.54932441472	27198.11479495231	26098.023795559064	25231.748219180477	25052.669506409235	24878.274947173984	25220.16541639782	25080.51844519453	24603.51941521811	24247.10076484301	23735.740533780674	23205.885845693916	23210.33659890837	22983.40830546266	22545.999793268737	22361.244958828753	22372.28505470724	22339.244490402412	21994.985402493116	22035.019526367352	21512.418976993547	20848.637457542045	20081.66381766383	20248.30840410464	20195.095513910437	19636.522647567508	18969.39656284001	17984.553608041584	17502.532286052003	16828.52344687819	16529.081562182557	16210.223039133534	15924.895401083651	15760.029361519639	15296.858646468609	14381.428563963198	13516.197484120717	12795.118830114583	11823.97079215988	10952.998565559277	10081.858009671034	9396.79	8924.39	8628.461451591884	8223.046925124565	8031.06	7109	7141.1605351170565	7102.369233198636	7071.110719943672	7036.3172386011265	6980.488250088451	6987.377997612815	7033.9980474817785	7121.55	7157.56	7100.944086895827	7045.299647540262	7020.428912887731	6971.399979269489	6945.8371308315855	6920.942433619633	6896.817820936418	6924.22	6934.877347603393	6909.73	6925.669249444969	6893.195639714857	6875.720436736578	6868.604118049868	6905.687694275034	6896.122388228556	6923.5101245893775	6917.802184729764	6917.090707758801	6943.525409570588	6918.657303635423	6903.130726113122	6922.327667062845	6893.041165685435	6851.161631668403	6860.445622308933	6855.628253106363	6842.308918714809	6836.155455460856	6836.367572354098	6835.0251184230365	6843.08	6827.338093328457	6844.209971835945	6835.663708424407	6813.9514456912075	6806.096066953879	6814.367695667999	6778.0753357422445	6769.966572776038	6767.565217391304	6781.287265243118	6788.853623188406	6811.641077094589	6826.103850441643	6846.194700282995	6863.588920332733	6868.302958579882	6850.5716319355115	6852.824080267559	6822.604545064746	6805.441154274934	6785.3814509904805	6770.677154617957	6750.742269102136	6734.838684503902	6706.349781322357	6709.401680816397	6737.296106680387	6753.394472599988	6778.286160052408	6756.036539323518	6759.0691738785645	6754.375426679999	6754.314283936234	6731.2777132756855	6739.729001680906	6749.551250281595	6739.75	6737.027095526756	6745.41	6725.202639637099	6724.199680553473	6718.225801043055	6702.350835237952	6668.060493820902	6686.023943649477	6707.33	6715.612634511146	6712.251332913425	6712.903995078503	6722.263072463768	6716.607154257507	6681.989367410083	6686.619954214583	6698.5164809614935	6668.7444077832715	6634.251474448879	6612.893228323804	6623.32	6606.157712086885	6629.873862696443	6636.491674758155	6622.773447333405	6605.451612903226	6601.439988132484	6596.046199850587	6618.9	6611.695679218238	6633.2981276311875	6640.746134273599	6652.0359440889915	6656.71	6666.37	6670.781663516068	6669.042015050167	6668.219596607543	6691.55	6686.763577220873	6705.118642048838	6699.064923370944	6692.297741556103	6679.396936675365	6652.619730603844	6672.139108383255	6673.600545775295	6658.790486193649	6651.426610280365	6654.390526514388	6643.249251429047	6642.907608695652	6647.600622445188	6633.1144414768805	6636.739336537291	6639.186897501476	6624.922514825328	6622.569526807379	6641.94	6665.956784788245	6692.765679023977	6707.945178764898	6708.311875264968	6681.391049978803	6693.660134721372	6677.3437005606775	6690.3675509273335	6715.845099194285	6726.844994679234	6706.605577013652	6710.8525936502765	6704.202595087733	6690.745685235408	6705.848060871482	6740.56	6769.118488832506	6767.291363933418	6769.602193859842	6733.006120304955	6738.698071381068	6745.8332578335085	6720.574846028549	6698.684770560852	6674.486694360646	6683.133123861479	6668.606689047264	6679.7581733516845	6670.83	6661.598108034535	6655.390332114802	6618.89	6621.891489043755	6657.6368263502245	6664.422282243045	6686.615374864709	6675.3007562186995	6675.492888058233	6691.490074759001	6700.304672437537	6707.502242770018	6750.737416015799	6774.687460184743	6794.7612279025325	6782.0771221532095	6780.693450088791	6751.560110548135	6733.441411491399	6725.6853383533935	6692.378139620003	6676.863173323624	6686.2867389289595	6701.661482048596	6724.646313492103	6736.883278608533	6772.233422451739	6796.7601833873805	6763.447865732787	6754.356802111062	6773.42	6753.711036789297	6741.0575868278875	6732.899805492827	6716.674325942441	6724.535436185308	6762.710336115192	6777.694571371128	6770.98	6816.61	6825.531248903072	6837.270109325004	6829.223148892934	6833.104015034783	6845.089798796841	6851.182728370394	6850.517730040306	6822.338082999065	6814.705137166762	6792.882360556694	6816.548505771927	6807.275429005967	6799.24	6801.801718447457	6790.841455770292	6787.505921829641	6807.734163382892	6840.737008460009	6866.826411337681	6851.215640501897	6827.154298778195	6818.984955540082	6843.383663735386	6812.180196965665	6824.905239687848	6857.849180776806	6842.863986869858	6865.3135333741575	6876.402939375383	6866.313869481903	6869.920710961636	6825.297327839684	6831.0805848362625	6842.120575264071	6826.988655714408	6841.589691698978	6900.88	6905.896365049713	6886.633823105733	6874.815914684166	6894.054252119223	6877.845865479865	6921.543400482227	6958.45	6940.187039775149	6908.112020460358	6913.32	6940.136414715719	6893.6691579567605	6876.327095005344	6852.563431703227	6826.420178234932	6794.305495305132	6810.820373292702	6824.822314431326	6859.496994272755	6859.97	6845.963078355116	6793.476528138139	6799.844137632867	6796.434426483339	6821.996636328149	6835.540590008066	6879.2520488845485	6895.095784929519	6939.312684890949	6936.032279314886	6941.090090149826	6911.6406325177495	6926.6	6932.534221084455	6934.02	6938.416860312181	6907.260325583269	6916.605580374902	6976.06	7042.483587185268	7040.163244229673	7062.118036186325	7059.94	7109.306708636632	7166.8488097580175	7181.968697742475	7215.988115494626	7325.092698293651	7409.648313414542	7459.47	7563.723836938402	7634.986383182035	7592.3	7421.641908815821	7218.240973312401	6957.59	4880.666666666667	4896.170568561873	4871.644953854792	4857.931803513039	4838.358052518666	4822.923488724891	4819.442022169308	4828.004540731343	4831.523656563217	4844.727209410824	4830.794486687345	4817.302762267162	4811.142644941239	4794.813885190176	4783.567137948844	4770.47	4758.600323087732	4780.932437197474	4788.472214513581	4775.378809427062	4789.696486865049	4767.802278755066	4755.845920560579	4753.779428548411	4743.353206767657	4738.674442325996	4737.517424535446	4730.915819586349	4739.489090599019	4743.033006097352	4755.486521246906	4750.727611580121	4755.554824622019	4735.634594654357	4714.405861066944	4719.480551929604	4726.394365837108	4714.228463375448	4714.77	4714.470715249917	4723.7913619758165	4744.179542895031	4734.711421210216	4751.914231649358	4751.517016476619	4731.813599733623	4728.037684190809	4733.226192412239	4715.026277465194	4718.923519106269	4728.312674727725	4743.268004459309	4750.869899665552	4760.118394648829	4754.909338821713	4761.648503558872	4755.986167567104	4750.7412571820605	4755.92	4766.799648400653	4759.743932767345	4751.677626275619	4735.268047337278	4734.159446016637	4728.215358888603	4722.210144927536	4734.895429208473	4735.203970499957	4748.397264385559	4759.256858921694	4769.864574354377	4757.510567872288	4762.525566320725	4765.347481295038	4763.428613817995	4755.06	4760.7208484239345	4758.003760375691	4747.819172447287	4749.842190983834	4758.947605255069	4755.444624051193	4736.718189920667	4736.488709065398	4746.544806346573	4738.405475293724	4738.04	4744.452782484497	4752.305297055614	4760.98	4762.6696158876375	4762.956057971014	4757.130688605513	4749.011714628083	4759.201956611164	4754.184393611504	4730.351635912341	4722.475851404322	4716.329692163844	4715.0409698996655	4698.040403495523	4712.341397849463	4720.540844032079	4723.934548854605	4722.66	4722.289918006257	4719.188761832255	4725.110034346294	4718.924456183685	4732.025556887739	4743.732472532897	4741.676385051622	4742.358622946052	4728.296277446561	4741.562009233678	4741.56	4741.8145468740595	4756.696605122097	4751.926485545426	4759.934603930911	4759.3296611415335	4749.950907787865	4753.3529714432725	4737.595069646073	4743.649784997611	4744.555266639714	4749.568976478067	4758.2658448271095	4756.240350481362	4748.951025630731	4745.548067632851	4745.918496841323	4737.918342208007	4740.299729256251	4751.536943874539	4754.588919179712	4755.220258002867	4755.446563451204	4752.968020743301	4757.740034857978	4767.327184511753	4757.176692260587	4747.701116397381	4765.934476423759	4767.67	4770.903095545758	4776.144591821222	4775.822124885984	4773.219391702904	4776.460120171345	4769.014700386197	4765.045414035323	4776.318089908098	4788.563923680655	4808.024555030177	4804.513204935994	4814.907348919201	4807.3642593467175	4814.888793577054	4816.888321301553	4818.2218056345355	4809.4508978053655	4787.933023623414	4808.54	4798.707954021714	4811.560470414244	4807.3889126545855	4813.74	4819.4703177257525	4812.6817492416585	4816.395487897711	4814.268309330421	4811.015259806742	4827.293573329953	4814.206093008112	4814.172280149517	4812.6973342514275	4817.643006098761	4824.593311618843	4836.6451376001105	4841.938813903488	4849.414626134735	4856.153467908904	4867.319990727874	4866.17	4864.6218833236535	4869.400937255922	4864.844811386597	4863.479467872999	4859.795996695813	4866.591318451062	4880.064808172256	4881.132345914955	4898.464008701752	4919.153998637809	4907.340029073609	4910.437948946203	4919.986027043109	4904.1355801389245	4904.02	4909.537453143907	4918.894948181181	4920.804882472362	4936.6	4951.582526819451	4945.038903262447	4967.364264529564	4979.748757323664	5001.085940877343	5006.984494729267	5002.959009389639	5006.595809247011	5013.860119461036	5026.081543178115	5017.167310111949	5024.911602447602	4994.815773006797	4998.365368432409	5011.739134799122	5043.991829442331	5060.594745643372	5056.450083452281	5054.436129231653	5058.395606202184	5077.697590034414	5106.450118007629	5119.19	5101.4229915852575	5114.688586528473	5138.227973788126	5139.149853606601	5149.511937941285	5164.67	5163.139494997384	5176.629210042866	5206.170227047906	5197.632404575155	5217.222645558062	5228.505082139303	5257.608566205618	5266.885124063089	5255.34	5275.581173007776	5324.760888214743	5343.358776513177	5356.376861698795	5351.29	5374.427976234868	5373.310090795276	5398.536905965621	5428.172901315851	5444.500527493607	5466.0282248016265	5490.747448817099	5529.609792642141	5515.185405795209	5527.79	5535.653310099057	5552.445783299029	5601.4	5680.502491468372	5727.152752244223	5779.531135195317	5796.697696771657	5813.3895681952035	5821.794589838575	5859.591754295769	5913.374581939798	5975.8810188856705	6044.493541768039	6097.099691847028	6155.563539872265	6271.148615703627	6366.804246478158	6450.9222635677825	6524.741039331885	6570.354090354089	6670.846369353525	6734.000336316586	6806.639877459309	6913.01	7028.8830147076105	7117.397713716842	7261.830899513965	7384.859410170858	7574.591640241154	7798.155147350338	8024.958344007461	8208.832234900652	8352.832279473245	8490.933215705898	8785.273767839779	9043.651126808996	9305.164714923212	9333.276221736714	9109.38	8201.29	7337.968767257584	6298.211589652582	5436.31
Dm124Dv3hom_20221024_sl2_ser9	0	0.00334448	0.00668896	0.010033444816053512	0.013377926421404682	0.016722408026755852	0.020066889632107024	0.023411371237458192	0.026755852842809364	0.030100334448160536	0.033444816053511704	0.0367893	0.0401338	0.043478260869565216	0.046822742474916385	0.0501672	0.0535117	0.056856187290969896	0.0602007	0.0635452	0.0668896	0.0702341	0.0735786	0.0769231	0.0802676	0.083612	0.0869565	0.090301	0.0936455	0.09699	0.10033444816053512	0.10367892976588629	0.10702341137123746	0.11036789297658862	0.11371237458193979	0.11705685618729096	0.12040133779264214	0.12374581939799331	0.12709030100334448	0.13043478260869565	0.13377926421404682	0.13712374581939799	0.14046822742474915	0.14381270903010032	0.1471571906354515	0.1505016722408027	0.15384615384615385	0.15719063545150502	0.1605351170568562	0.16387959866220736	0.16722408026755853	0.1705685618729097	0.17391304347826086	0.17725752508361203	0.1806020066889632	0.18394648829431437	0.18729096989966554	0.1906354515050167	0.1939799331103679	0.19732441471571907	0.20066889632107024	0.2040133779264214	0.20735785953177258	0.21070234113712374	0.2140468227424749	0.21739130434782608	0.22073578595317725	0.22408026755852842	0.22742474916387959	0.23076923076923075	0.23411371237458192	0.23745819397993312	0.2408026755852843	0.24414715719063546	0.24749163879598662	0.2508361204013378	0.25418060200668896	0.25752508361204013	0.2608695652173913	0.26421404682274247	0.26755852842809363	0.2709030100334448	0.27424749163879597	0.27759197324414714	0.2809364548494983	0.2842809364548495	0.28762541806020064	0.2909698996655518	0.294314	0.29765886287625415	0.3010033444816054	0.30434782608695654	0.3076923076923077	0.3110367892976589	0.31438127090301005	0.3177257525083612	0.3210702341137124	0.32441471571906355	0.3277591973244147	0.3311036789297659	0.33444816053511706	0.3377926421404682	0.3411371237458194	0.34448160535117056	0.34782608695652173	0.3511705685618729	0.35451505016722407	0.35785953177257523	0.3612040133779264	0.36454849498327757	0.36789297658862874	0.3712374581939799	0.3745819397993311	0.37792642140468224	0.3812709030100334	0.3846153846153846	0.3879598662207358	0.391304	0.39464882943143814	0.3979933110367893	0.4013377926421405	0.40468227424749165	0.4080267558528428	0.411371	0.41471571906354515	0.4180602006688963	0.4214046822742475	0.42474916387959866	0.4280936454849498	0.431438	0.43478260869565216	0.43812709030100333	0.4414715719063545	0.44481605351170567	0.44816053511705684	0.451505	0.45484949832775917	0.45819397993311034	0.4615384615384615	0.4648829431438127	0.46822742474916385	0.47157190635451507	0.47491638795986624	0.4782608695652174	0.4816053511705686	0.48494983277591974	0.4882943143812709	0.4916387959866221	0.49498327759197325	0.4983277591973244	0.5016722408026756	0.5050167224080268	0.5083612040133779	0.5117056856187291	0.5150501672240803	0.5183946488294314	0.5217391304347826	0.5250836120401338	0.5284280936454849	0.5317725752508361	0.5351170568561873	0.5384615384615384	0.5418060200668896	0.5451505016722408	0.5484949832775919	0.5518394648829431	0.5551839464882943	0.5585284280936454	0.5618729096989966	0.5652173913043478	0.568562	0.5719063545150501	0.5752508361204013	0.5785953177257525	0.5819397993311036	0.5852842809364548	0.588629	0.5919732441471571	0.5953177257525083	0.5986622073578595	0.6020066889632107	0.6053511705685619	0.6086956521739131	0.6120401337792643	0.6153846153846154	0.6187290969899666	0.6220735785953178	0.6254180602006689	0.6287625418060201	0.6321070234113713	0.6354515050167224	0.6387959866220736	0.6421404682274248	0.6454849498327759	0.6488294314381271	0.6521739130434783	0.6555183946488294	0.6588628762541806	0.6622073578595318	0.6655518394648829	0.6688963210702341	0.6722408026755853	0.6755852842809364	0.6789297658862876	0.6822742474916388	0.685619	0.6889632107023411	0.6923076923076923	0.6956521739130435	0.6989966555183946	0.7023411371237458	0.705686	0.7090301003344481	0.7123745819397993	0.7157190635451505	0.7190635451505016	0.7224080267558528	0.725753	0.7290969899665551	0.7324414715719063	0.7357859531772575	0.7391304347826086	0.7424749163879598	0.745819	0.7491638795986622	0.7525083612040133	0.7558528428093645	0.7591973244147157	0.7625418060200668	0.765886	0.7692307692307692	0.7725752508361204	0.7759197324414716	0.7792642140468228	0.782609	0.7859531772575251	0.7892976588628763	0.7926421404682275	0.7959866220735786	0.7993311036789298	0.802676	0.8060200668896321	0.8093645484949833	0.8127090301003345	0.8160535117056856	0.8193979933110368	0.822742	0.8260869565217391	0.8294314381270903	0.8327759197324415	0.8361204013377926	0.8394648829431438	0.842809	0.8461538461538461	0.8494983277591973	0.8528428093645485	0.8561872909698997	0.8595317725752508	0.862876	0.8662207357859532	0.8695652173913043	0.8729096989966555	0.8762541806020067	0.8795986622073578	0.882943	0.8862876254180602	0.8896321070234113	0.8929765886287625	0.8963210702341137	0.8996655518394648	0.90301	0.9063545150501672	0.9096989966555183	0.9130434782608695	0.9163879598662207	0.9197324414715718	0.923077	0.9264214046822742	0.9297658862876254	0.9331103678929765	0.9364548494983277	0.9397993311036789	0.9431438127090301	0.9464882943143813	0.9498327759197325	0.9531772575250836	0.9565217391304348	0.959866	0.9632107023411371	0.9665551839464883	0.9698996655518395	0.9732441471571907	0.9765886287625418	0.979933	0.9832775919732442	0.9866220735785953	0.9899665551839465	0.9933110367892977	0.9966555183946488	1	6879.079646017699	6977.967112597547	7152.646012640064	7323.13	7593.723640331744	7796.4845912332685	7806.480475244674	7800.151892648809	7684.653732767353	7636.109402106845	7796.492215712676	7837.5999784808255	7897.993634835854	8006.952227511754	8059.284539918244	8189.27	8295.29	8416.713188395217	8408.308067232612	8405.030153100368	8510.497913288664	8640.149402116644	8627.264294020046	8639.688426252646	8697.38	8765.95	8855.503048475763	9019.388383706055	9317.89	9546.322087449716	9728.015836197463	9947.164064546954	9877.279472280876	9656.136977328422	9689.18	9978.744062389222	10283.073316585238	10308.421446638136	10181.07837854577	10064.821658615137	10141.066045769849	10478.7	10955.894842375821	11121.12821287006	11002.678805896197	10921.218374520005	11172.746028913083	11262.63390385441	11125.22236135957	11099.13936377071	11287.594366614432	11439.869729315787	11459.65065014222	11551.057228910335	11655.862947245534	11600.323215750615	11591.65372783492	11786.107709661133	11942.195723165269	11923.597668328392	11918.28103110999	11894.969726131128	12009.029177689254	12108.761606619222	12277.140270094627	12493.517308881104	12461.826407139122	12333.750302595956	12343.940762860328	12420.520695970696	12483.491519464516	12624.05389760741	12589.284553251076	12519.861471896615	12469.01679546709	12458.097176673053	12652.755520018183	12985.718073188946	13064.859938643816	12809.105408271473	12667.476278652419	12838.662199200586	13171.12546700383	13515.062419446936	13518.663059084778	13335.319844069207	13235.784602204392	13256.899690264758	13189.509036690448	13027.391963358981	13197.261009950867	13389.48534621578	13392.51486721027	13356.471028222155	13658.166754534825	13968.779926298948	14088.626898950066	14053.366561839632	14013.130424637255	13857.118662207358	13695.206379598663	13637.715133779266	13716.275226129705	13907.52569704711	14136.76032335591	14235.608094022682	14230.093904682275	14217.747722316664	14439.489153984772	14847.425137664266	15354.784483632307	15476.119227390966	15079.51318269019	14535.103797769218	14430.753942923111	14466.539437719639	14508.03289351506	14458.446461760508	14654.502581253751	14824.928522425176	14781.207465275476	14783.059390407889	14817.392778333277	14774.839723476882	14682.351270265824	14620.84728022597	14653.610428544198	14640.348591935212	14602.69237066058	14464.72973611865	14183.095834281812	13994.682592375615	14181.104711242195	14362.381482133427	14379.691911635275	14499.866229537052	14626.17679321141	14549.186837330108	14399.335924713585	14441.785855333379	14789.194629260654	15261.98073793215	15526.332927941623	15472.9	15270.026183535136	15182.879115769141	15140.412050864736	15317.714994723945	15281.584781002897	15281.160193476464	15212.09424785126	15143.543460279785	15196.529713741145	15267.773815945624	15164.93337109361	15125.060622812403	15228.681121524492	15555.578004580484	15683.371137487276	15512.010133415733	15025.300585284283	14693.815008361204	14639.11659335466	14781.604814962919	14956.918019266735	14932.063757325675	14575.070178984899	14026.967382268083	13778.42951032764	13460.14697343635	13305.175033686726	13168.23553511706	13162.489334819767	13335.683512357806	13428.049299688486	13782.460035454107	14383.219818352125	14943.092448312547	15102.407817130224	14868.335824175832	14643.54148977968	14699.227278914212	14754.157735085946	14832.936984333843	14996.533807045087	15152.526155813495	15279.172349646755	15235.931132089378	15081.093886643925	14883.560008693066	15122.626458242312	15484.131207368026	15509.367689044782	15638.87169630476	15935.733114446528	16357.175323099831	16419.735090051723	16144.85570698404	15715.758076202243	15236.615321112566	15273.656873121374	15727.69655752722	16194.732696376304	16405.406246838036	16094.69731355601	15942.267005493819	16151.03111679454	16318.164997651013	15981.681111903064	15704.273922309501	15568.160248358903	15785.92370122631	15920.591387120947	15684.42749882158	15078.210219748158	14687.642746515234	14765.140705504837	14910.386671788845	14949.899967607926	14882.71739810621	14550.792825399736	14549.134776941424	14655.501245531075	14708.199225708333	14683.936083240429	14868.368360736253	14996.60585401221	14798.307645531731	14718.44208394178	14603.705096801545	14473.377395140067	14343.453631151451	14086.32817596854	13985.339392699887	14034.971590017265	14212.330007028262	14451.08288676625	14891.085633704384	15357.899141416667	15571.363052279528	15599.497039715669	15438.570502182845	15255.301335239603	14916.425526950305	14084.831088756038	13577.152497785768	13730.55575959191	14317.907608695656	14792.163773253393	14941.708575911474	14760.652085809446	14353.623341694538	14511.783571554868	14867.39587783295	15187.808943161554	15560.17830690619	16058.615207032291	16156.157024917895	16147.765506659107	16784.85629699045	17348.890679286942	17223.84225978833	16908.679956448967	16224.545341031839	15583.325716696825	14976.565925588235	15048.759680416202	15245.25089378388	15217.313027552158	14982.251339807393	14791.845725589366	14807.120730130911	14952.550114416461	15210.350400457668	15365.722481767098	15560.408451665553	14957.560057672832	14448.525370281895	14664.7	14820.252989763874	14275.629856867346	13656.176289137611	13433.348571006287	13254.726777430134	13396.524564640755	13403.932562564873	12692.541032115505	11222.79871501495	9572.210115589985	8276.525875726087	7507.755179603002	6969.900668896322	6511.395272119178	6164.934520296412	6009.891234671129	5829.4021229606515	5693.110894122599	5644.098275673008	5691.1567869911205	5717.961538461538	11449.884955752212	11285.582175628162	11113.564262327216	11118.7	10789.105296194537	10378.949235988532	10397.872382968713	10413.028527472068	10335.476859965853	10258.199139734945	10210.880003883583	10213.577661780613	10224.730618396314	10168.82620723709	9952.791608937045	9850.845099350778	9782.238366138377	9789.775305466532	9768.486759307869	9697.284298382388	9645.229919085212	9585.722980711962	9577.419382936017	9526.598800282287	9515.095271700777	9488.757096240166	9463.700149925036	9353.44	9340.739423269579	9263.960790962194	9206.135459211195	9151.739007135922	9148.560454972798	9126.43	9071.62	8999.797304378651	9041.858414376647	9054.02	8996.634654093892	8943.162338969403	8920.146429456212	8928.676421404682	8950.133841199058	8920.714341013254	8917.836879103184	8896.7	8970.976976619668	8986.241922669984	8965.14	8974.229369215214	8941.371619461921	8948.222689338294	8971.805058919137	8926.547992514872	8888.52	8804.35	8735.848701646999	8718.28	8687.58	8642.067433899161	8661.482536126712	8661.33	8729.06	8717.014154606984	8700.019084150961	8679.384607459304	8693.983218944666	8699.918418537984	8629.784774645645	8630.116117216117	8576.656267302491	8549.605278813995	8476.9	8434.487174075397	8468.568764814756	8508.909747702699	8465.831899210962	8422.981783939995	8350.651750766952	8287.487152296273	8262.573798841668	8224.460722734317	8248.550469043152	8247.035035484134	8217.970622950335	8198.606804844656	8225.579196665403	8247.631752804917	8242.189778737005	8234.45	8183.515314422561	8187.052281266774	8157.536938795559	8101.359927179267	8119.305295154621	8139.985689253126	8096.367160851262	8011.950265395431	8034.915401764976	8005.298829431438	8011.809966555184	8017.845769230769	8036.230858437901	8024.863170366884	8002.851103342801	7999.028323735761	7923.476379598663	7877.342357170215	7909.015317769151	7944.485701496571	7992.469418262896	8042.266485929528	8102.803363156375	8080.909461317761	8016.0575352698515	7978.823896915268	7941.7730997902745	7930.673152815001	7971.150484521054	8050.844498756539	8073.683033187548	8016.77	8023.547322690756	8034.920706478641	7975.217018732563	8005.413060807181	7990.327741868404	7986.926911880641	8003.95	7968.8267523507675	7940.545071704985	7928.48	7958.076822174204	7959.668253828551	7979.5140732265445	7988.446620313325	8024.498271955417	8031.533747242582	7992.030482815058	7917.261759055006	7872.512595175407	7863.441310607551	7874.3039990699845	7882.873982794699	7880.243852055873	7936.639189455047	7987.750433709513	8049.916298535225	8048.009057946975	8007.808789153811	8029.852042651131	8001.384426583235	8024.836722767648	8050.423993958355	8021.9944887977845	8011.682026874305	7996.500915231244	7963.190662716301	7975.531499927293	8017.5535935000735	7959.038934128254	7928.34	7956.836184019194	7921.139450341719	7870.53	7893.147112051775	7930.832766731595	7889.012510799224	7826.672138793009	7738.392986492934	7697.481153141025	7651.0910999628395	7630.358565589001	7614.108794402885	7570.9272629288635	7559.596325833999	7523.788467513826	7564.3100391456355	7637.590448694127	7662.2475776397505	7686.110377476018	7720.1	7726.132330637007	7741.399411694143	7755.975322922692	7785.0403895337395	7799.67	7772.375472423515	7801.21	7850.6588947613045	7876.616749957118	7959.11	7953.147544661066	7938.73	7978.773543926911	8031.729327344125	8047.654251230811	8118.106133076859	8115.324769527173	8119.434189915753	8083.8438783286065	8087.882027139298	8088.887055010928	8063.016510370895	8092.774681839899	8125.005315027866	8104.449209784248	8153.404111960041	8183.6155381325725	8284.821663520866	8236.225807623028	8189.530144927536	8162.336202391472	8181.586126012883	8143.578123947836	8096.119335143992	8083.224532224532	8103.851758112628	8205.636757715385	8247.491934950465	8242.915437302425	8287.89	8251.649313804635	8233.621621682649	8225.700564381272	8205.027340552424	8207.965596276632	8276.919650583528	8305.862511187524	8279.947760139432	8283.833005726667	8316.248172479696	8392.899421504366	8435.85	8508.034531470727	8595.606387232807	8601.218490593461	8702.11	8701.997791144613	8667.393353785803	8666.56	8810.234803033012	8955.979588450049	9131.75	9242.59	9242.692992892426	9257.659261755438	9244.588359046284	9254.611282506314	9372.864982038893	9532.940942950332	9623.26	9683.808581524985	9767.202335709728	9850.626106325533	9881.697983849717	9911.154571284813	9904.124709994274	9863.431882542487	9804.444364933195	9763.709858103064	9689.030716448418	9646.813334262793	9661.094948848458	9699.919677180233	9676.296403994513	9814.968023039763	9809.235363087688	9799.323658225832	9754.132348793166	9839.020984582752	10002.501065199624	10088.538901601825	10260.831235697939	10297.169671784088	10368.030457950757	10462.334521861114	10544.092737697083	10883.035617323845	11133.157925407913	11425.969509166567	11775.499843675429	12124.979799396433	12491.707196029784	12888.00726559797	13139.28079229616	13472.150043399366	14238.392155137013	15209.685853429559	16197.924221087856	17397.52518351215	18094.135633931284	18231.985162663423	17799.618171683385	16904.252996098123	16386.32505844212	13682.011682297629	10392.191792313175	8610.195998154753	7607.5	5016.805309734514	5036.833461967241	5054.506632428558	5066.606125909115	5061.437372604843	5088.773216588644	5084.422137714213	5090.191210352066	5074.936536171575	5067.133645127251	5074.474222963737	5079.392939293925	5080.397482154445	5070.222550707756	5034.74	5044.7200082042355	5028.5619747404435	5059.025406210092	5039.536365195367	5026.890624491606	5031.883132615053	5034.15	5024.996821485653	5008.371559633028	5015.744039765579	5011.263885047596	5000.6135932033985	4982.4278547539425	4981.912195798592	4979.827643604643	4970.052918329917	4959.93	4957.7717506897025	4960.531109843873	4962.473498451059	4950.839665243592	4946.49	4956.874719794776	4947.673781431934	4944.567733494364	4937.170282113217	4926.93	4926.444699925678	4916.015429518146	4912.9811872909695	4896.929386535365	4901.13	4907.908511112872	4902.654958388427	4900.906307847865	4905.919833789399	4910.232714968899	4914.558715969119	4905.0939493544865	4900.104530826024	4886.943285795419	4892.390065943081	4894.536087272039	4903.509828358679	4896.994675648388	4903.606597463242	4906.342336088849	4914.66	4895.283829193679	4890.235128152293	4887.052029672368	4903.641057078096	4905.621540054149	4884.947340340818	4887.490293040293	4886.060414185356	4898.565538976074	4893.877240066203	4896.4074909893825	4881.5855521641715	4882.005089781473	4884.163238302433	4876.51	4881.887760499312	4877.226119585611	4867.329504853577	4866.512554041929	4861.943543519047	4875.756211762786	4868.4341824807725	4866.17	4865.701550323739	4879.785294166104	4877.9473532464535	4873.611323459149	4875.629332342375	4867.361030595814	4886.446381205002	4872.637758044055	4873.798153121242	4869.178051781064	4878.979384016373	4877.556814589261	4882.173893043228	4889.764849498328	4893.9182608695655	4891.9353762541805	4889.451430164039	4887.441387539705	4893.016058553638	4899.289064215724	4893.293051839465	4878.720082798886	4886.347730163824	4884.623264416742	4897.87	4905.807996351474	4892.492674396889	4897.93	4904.669897967845	4897.5698945724325	4901.773997047546	4891.964569948963	4887.422519509476	4890.874196038076	4897.49	4886.12	4897.265886287625	4889.931282970727	4890.122587826617	4890.225951790944	4914.385863066873	4908.787285478657	4909.642504974698	4901.169517939379	4903.103232415206	4898.250539087454	4910.162947172529	4917.493971131843	4930.293495863404	4944.669820454145	4953.655259693566	4954.333878887071	4942.37	4933.31	4950.035214900733	4936.325425214172	4939.96	4950.956637991165	4942.617396669827	4940.58	4962.615795968738	4972.590488795092	4971.715204679543	4987.062124644874	4986.088224188154	4978.0662153414605	4982.123880677527	4984.497033121157	4983.124411119503	4977.478932906518	4967.287913470204	4977.1541460665985	4968.105950996074	4975.311800203577	4950.573233241239	4933.956939799331	4943.117556710775	4954.384860767776	4953.257541243054	4955.01	4958.081379323018	4947.058471729952	4948.304101302726	4928.4908290486765	4924.873841089257	4911.180583426236	4906.463442958007	4912.109046869324	4899.4362220290295	4907.98	4915.605055443847	4925.504076086956	4931.657871918742	4946.222799808886	4929.775498078599	4962.678647818309	4982.217517694641	5006.2423649378425	5030.84	5043.115433798937	5060.483802022521	5064.340179284133	5069.731937572466	5095.131247216108	5099.140636346273	5120.163940592248	5110.996482176361	5119.236520107676	5129.47	5150.842829817748	5147.856166517792	5169.7712288771245	5156.8574360433995	5169.321324245375	5170.299881461412	5198.9372962955085	5216.3750354462445	5226.467432591012	5231.252323763193	5245.4020356543915	5263.862449996721	5290.267351581237	5282.860727013543	5313.598103486637	5301.346035375374	5325.426276477146	5335.761458596659	5374.505757446521	5402.172700949473	5438.295403021256	5460.393021784326	5482.598752598753	5506.603732376688	5511.851746224695	5511.169583543318	5539.983795730999	5563.04	5584.512113831487	5604.667456335935	5641.407699324087	5681.2697336108695	5744.840938325887	5803.624063780675	5815.958877007866	5847.929937316202	5924.299510272339	5989.716947894146	6074.011645533073	6162.036571966724	6231.656899810965	6265.376917057444	6404.3088528927265	6477.058877851546	6576.741934267106	6703.410475628137	6862.198269039292	6980.982715923306	7042.126727334007	7135.057673434635	7295.36	7419.645460127341	7567.436185133241	7745.014167479484	7921.534084809446	7992.3629660852985	8045.434280936454	8241.64	8434.656966906156	8647.993333215049	8806.519723170646	9044.073119838993	9253.170658953268	9287.294896326752	9168.088348352645	9142.194373640288	9043.901900964318	8897.71	8847.48	8967.742971702666	9244.320814583667	9518.241490152359	9543.183984930612	9520.3	9470.925937865175	9385.96	9501.696002986662	9765.994842457309	9949.040045766591	10057.809601231223	10122.300632269487	10306.36220481645	10496.93404204491	10833.730918186666	11151.883449883435	11626.387969730224	12299.002393769008	12911.719969533642	13820.619133671396	15250.72050513206	16196.018740629683	16799.45344433048	17536.887578477974	18769	21063.743296368062	23660.044633627254	24932.012648221345	24787.091319550003	23771.55400354121	22357.24453037907	21016.720851055303	15623.516886123898	10072.737449969847	7202.205916272609	6252.923076923077
Dm34Dv12hom_20221114_sl4_ser12	0	0.00334448	0.00668896	0.010033444816053512	0.013377926421404682	0.016722408026755852	0.020066889632107024	0.023411371237458192	0.026755852842809364	0.030100334448160536	0.033444816053511704	0.0367893	0.0401338	0.043478260869565216	0.046822742474916385	0.0501672	0.0535117	0.056856187290969896	0.0602007	0.0635452	0.0668896	0.0702341	0.0735786	0.0769231	0.0802676	0.083612	0.0869565	0.090301	0.0936455	0.09699	0.10033444816053512	0.10367892976588629	0.10702341137123746	0.11036789297658862	0.11371237458193979	0.11705685618729096	0.12040133779264214	0.12374581939799331	0.12709030100334448	0.13043478260869565	0.13377926421404682	0.13712374581939799	0.14046822742474915	0.14381270903010032	0.1471571906354515	0.1505016722408027	0.15384615384615385	0.15719063545150502	0.1605351170568562	0.16387959866220736	0.16722408026755853	0.1705685618729097	0.17391304347826086	0.17725752508361203	0.1806020066889632	0.18394648829431437	0.18729096989966554	0.1906354515050167	0.1939799331103679	0.19732441471571907	0.20066889632107024	0.2040133779264214	0.20735785953177258	0.21070234113712374	0.2140468227424749	0.21739130434782608	0.22073578595317725	0.22408026755852842	0.22742474916387959	0.23076923076923075	0.23411371237458192	0.23745819397993312	0.2408026755852843	0.24414715719063546	0.24749163879598662	0.2508361204013378	0.25418060200668896	0.25752508361204013	0.2608695652173913	0.26421404682274247	0.26755852842809363	0.2709030100334448	0.27424749163879597	0.27759197324414714	0.2809364548494983	0.2842809364548495	0.28762541806020064	0.2909698996655518	0.294314	0.29765886287625415	0.3010033444816054	0.30434782608695654	0.3076923076923077	0.3110367892976589	0.31438127090301005	0.3177257525083612	0.3210702341137124	0.32441471571906355	0.3277591973244147	0.3311036789297659	0.33444816053511706	0.3377926421404682	0.3411371237458194	0.34448160535117056	0.34782608695652173	0.3511705685618729	0.35451505016722407	0.35785953177257523	0.3612040133779264	0.36454849498327757	0.36789297658862874	0.3712374581939799	0.3745819397993311	0.37792642140468224	0.3812709030100334	0.3846153846153846	0.3879598662207358	0.391304	0.39464882943143814	0.3979933110367893	0.4013377926421405	0.40468227424749165	0.4080267558528428	0.411371	0.41471571906354515	0.4180602006688963	0.4214046822742475	0.42474916387959866	0.4280936454849498	0.431438	0.43478260869565216	0.43812709030100333	0.4414715719063545	0.44481605351170567	0.44816053511705684	0.451505	0.45484949832775917	0.45819397993311034	0.4615384615384615	0.4648829431438127	0.46822742474916385	0.47157190635451507	0.47491638795986624	0.4782608695652174	0.4816053511705686	0.48494983277591974	0.4882943143812709	0.4916387959866221	0.49498327759197325	0.4983277591973244	0.5016722408026756	0.5050167224080268	0.5083612040133779	0.5117056856187291	0.5150501672240803	0.5183946488294314	0.5217391304347826	0.5250836120401338	0.5284280936454849	0.5317725752508361	0.5351170568561873	0.5384615384615384	0.5418060200668896	0.5451505016722408	0.5484949832775919	0.5518394648829431	0.5551839464882943	0.5585284280936454	0.5618729096989966	0.5652173913043478	0.568562	0.5719063545150501	0.5752508361204013	0.5785953177257525	0.5819397993311036	0.5852842809364548	0.588629	0.5919732441471571	0.5953177257525083	0.5986622073578595	0.6020066889632107	0.6053511705685619	0.6086956521739131	0.6120401337792643	0.6153846153846154	0.6187290969899666	0.6220735785953178	0.6254180602006689	0.6287625418060201	0.6321070234113713	0.6354515050167224	0.6387959866220736	0.6421404682274248	0.6454849498327759	0.6488294314381271	0.6521739130434783	0.6555183946488294	0.6588628762541806	0.6622073578595318	0.6655518394648829	0.6688963210702341	0.6722408026755853	0.6755852842809364	0.6789297658862876	0.6822742474916388	0.685619	0.6889632107023411	0.6923076923076923	0.6956521739130435	0.6989966555183946	0.7023411371237458	0.705686	0.7090301003344481	0.7123745819397993	0.7157190635451505	0.7190635451505016	0.7224080267558528	0.725753	0.7290969899665551	0.7324414715719063	0.7357859531772575	0.7391304347826086	0.7424749163879598	0.745819	0.7491638795986622	0.7525083612040133	0.7558528428093645	0.7591973244147157	0.7625418060200668	0.765886	0.7692307692307692	0.7725752508361204	0.7759197324414716	0.7792642140468228	0.782609	0.7859531772575251	0.7892976588628763	0.7926421404682275	0.7959866220735786	0.7993311036789298	0.802676	0.8060200668896321	0.8093645484949833	0.8127090301003345	0.8160535117056856	0.8193979933110368	0.822742	0.8260869565217391	0.8294314381270903	0.8327759197324415	0.8361204013377926	0.8394648829431438	0.842809	0.8461538461538461	0.8494983277591973	0.8528428093645485	0.8561872909698997	0.8595317725752508	0.862876	0.8662207357859532	0.8695652173913043	0.8729096989966555	0.8762541806020067	0.8795986622073578	0.882943	0.8862876254180602	0.8896321070234113	0.8929765886287625	0.8963210702341137	0.8996655518394648	0.90301	0.9063545150501672	0.9096989966555183	0.9130434782608695	0.9163879598662207	0.9197324414715718	0.923077	0.9264214046822742	0.9297658862876254	0.9331103678929765	0.9364548494983277	0.9397993311036789	0.9431438127090301	0.9464882943143813	0.9498327759197325	0.9531772575250836	0.9565217391304348	0.959866	0.9632107023411371	0.9665551839464883	0.9698996655518395	0.9732441471571907	0.9765886287625418	0.979933	0.9832775919732442	0.9866220735785953	0.9899665551839465	0.9933110367892977	0.9966555183946488	1	13834.034482758621	14349.161994527212	15600.074335679463	15705.660674470457	14946.509268991878	14561.987601214576	14181.601248891457	13445.007739008215	13812.468059383968	14002.432253560391	13101.443369691391	13138.961278986422	12861.227252475177	12908.266538662943	12523.519956344964	12307.085224903429	12711.53657463392	13356.007113456955	13738.40072864827	14148.666953029213	14548.014882416672	14859.058480664424	15114.775137805027	15684.53367600142	16067.687292070712	16473.591775113568	16927.780189839654	17011.77474348619	16973.7	16983.349328893666	16795.691535239872	16804.01702824894	17346.2	17720.04684826726	17966.733040483203	18036.46047767856	18098.348780643017	18313.003670869497	18555.625714303067	18857.876282109468	19383.79974305444	19954.05397253196	20428.421137714322	20868.39853282465	21097.564775145802	21321.29010613892	21367.289415130323	21168.673774841758	20968.234120608213	21263.607986842286	21940.145939096303	22127.481419928165	22406.781537362735	23092.462080995516	23464.219952888823	23168.25819679139	23071.160098286804	23415.036741519347	23612.200368575523	23184.574343048254	22731.242802539076	23067.223595658998	23355.203170459798	23302.56828316611	23563.881644777986	24163.80894308943	24479.493696375142	24579.33207972152	24430.84558050645	24191.941287284146	24181.965510886628	24332.861320046417	24640.87901760193	24909.031915327512	24926.824897354323	24837.51669521712	24648.185829458627	24770.92861707045	24722.73260428609	24514.437233423152	24344.752921343752	24574.72450002031	24803.069691398643	24630.246675911574	24373.192552410477	24101.907911194496	24142.676836066017	24262.84227234413	24206.48246866248	24183.640060363818	24094.874704298883	24108.670113114178	24031.59287054409	23987.517871223863	23945.24950376594	23822.311131957475	23873.60911711124	23935.816991598007	23831.789453715846	24109.411003662815	24466.489952904238	24152.445246058294	23446.189208927717	23407.44226332673	24157.95510493226	24549.78272425701	24658.83030154716	24896.560112298444	25127.093353182696	24927.297876390137	24989.774714139665	25427.65950053665	25338.800791754835	24751.517145587335	24087.009289468308	23499.81852433281	23266.425588697017	23445.7	23606.090184970308	23053.966227561254	23001.5	23995.837833594986	24732.658507951677	24710.869729028735	24577.322559652748	24801.810799859904	25115.395949461166	25374.9	25451.068766112254	25655.28893833439	25814.20694932037	25562.73136081638	25202.18021878484	24767.2	24333.951860590583	24428.256710041875	24494.122860515443	24418.010386939157	24261.442401462115	24571.41939087739	25248.940197610107	25977.557667618512	26105.502368409718	25609.057753312183	25416.296734332245	25296.200603744084	25513.281506306823	25562.268198342303	25187.297920604917	24988.504644301967	24978.40209323476	24523.73273483104	24386.870334744133	24525.802054044456	24680.454176844716	24831.809615943268	25176.770380434784	25132.1	24737.378607289025	24356.2	24216.589562806952	24444.188322938324	24761.00039018272	24800.863841593193	24393.5	23945.29222052167	23881.48473554105	24410.425154747947	25098.2	24909.319108344214	24914.186271405066	25083.340683912298	24968.670557496946	25178.594255120766	25519.91362172975	25691.640483855845	25806.23600134719	26019.878088152745	25797.353546882023	25791.374510442565	25700.74496143121	25379.35989807294	25395.44412161462	25568.883007958902	25805.572855029586	25696.405576783407	25815.6	26165.689285581353	26049.532160955718	25364.803237127875	25051.702551756476	25707.764185801607	26367.040513701024	26437.18739630856	25865.772198996663	25583.711441647603	25964.799275756155	26006.670524355115	25785.36796800399	25956.749648957084	25965.37089705294	25855.70900022832	25593.417415422053	25790.293943729957	25946.4	26008.985582338366	25876.72408290994	26069.09595009846	26088.516718018942	25491.48793346242	25365.14754284658	25814.32638261159	26370.04555703409	27040.925943766604	27183.28237757294	27041.10397802975	26484.1	26096.635314809584	26110.559385284563	26135.720791705608	26148.34121479108	26135.253557587504	25967.40275384057	25689.595089038805	25734.43667700442	25982.125293723304	26360.600978710903	26471.241201435292	26285.133209319647	26334.15605739028	26226.40670781635	26121.395902811615	25945.22612030326	25719.41538265381	26081.150461633093	27138.355004382876	27824.104012279167	27709.216082502902	27480.19699097697	27360.465416637013	27262.498286972834	27564.189952279954	28061.344987406577	27755.007338735788	27634.088377926422	27561.889646785003	27373.74491977477	27430.703494771602	27613.36504237324	27703	27317.16574520261	27290.043631488596	27195.052768487552	27304.539984767707	27611.2	27663.650434333686	27670.037725078404	27635.19904767303	27638.167859410223	27185.10391945755	27119.790141750407	26922.961273534984	27145.15516071288	27263.58367675298	25989.939775095736	25266.870426718448	25913.070060696133	26235.240912980487	25652.63020961701	25550.298687934137	26100.145749825893	25817.62646275402	25737.549823437403	25562.09075863303	25139.173723650594	24493.092921640826	23928.057631257634	23647.607427556097	23889.519147799892	24270.245762905397	24540.645738126386	24501.255505119098	23790.913554493873	22835.645351590596	21958.811390560157	21398.59198554699	21295.437854442334	20678.265995949343	19772.224380510797	18503.486999052693	17196.49106147474	15330.499749664548	13835.294855815515	12201.636536575263	10547.368360945258	9139.225958322613	7938.143648481008	7241.482522497673	6843.480988677651	6634.285714285715	5893.068965517241	5837.490057768318	5902.63	5882.429417502787	5828.092116579072	5861.3885979581055	5814.185870569611	5827.683927249792	5848.108859521314	5863.075319123638	5936.317651895719	5933.003019679813	6036.63	6052.140490411105	6141.898102076639	6153.892272955499	6142.128659051287	6141.948194927529	6100.8372015951645	6055.828850818832	6023.243348471708	6004.215259763718	5961.089534559644	5935.236440978376	5921.612706388148	5886.274466659417	5860.95	5830.812771163327	5817.702009045508	5823.762215404562	5795.966267915113	5771.363792177075	5761.729819996887	5737.966601459099	5750.049496901541	5745.3957929906355	5739.2778182383845	5721.108152114257	5671.82	5655.437142597803	5647.555658737197	5637.260611223214	5620.398496641554	5632.263234274007	5642.064291439786	5610.78	5595.542275905913	5603.987361452777	5614.906071785677	5615.8486243582865	5640.745926734768	5633.013350456347	5639.622176591375	5637.763050002404	5629.717264255251	5649.241353473999	5651.204682274248	5666.114647464337	5678.906450071668	5680.737915500648	5668.2	5663.874909562487	5640.496247654784	5614.975303858389	5629.111183620197	5635.985683987275	5655.339494967384	5674.35	5664.6835164835165	5645.51	5640.354876800218	5662.810135826906	5663.613897865303	5682.241509639176	5660.472170106316	5656.877688500966	5664.949880360008	5654.410018489817	5670.193932445542	5685.286332308775	5690.568988395868	5691.8165003452805	5720.024401826236	5716.007130815456	5696.154349185633	5688.590790439677	5695.622474644479	5711.839328928407	5716.880536748512	5724.594209696277	5703.315774804905	5690.278897136797	5678.707160725454	5674.727513119613	5686.745996138891	5683.117512303886	5685.907516926341	5700.606493188678	5730.358927730168	5727.349600737652	5733.702539075831	5730.6804586717635	5742.167674561463	5728.511732987509	5723.197998760294	5733.836902139924	5743.946882562471	5758.159060010333	5761.896878483835	5761.135308752753	5745.902583894886	5744.559789625308	5743.596505357996	5711.082902190977	5697.86	5734.381789638932	5739.686799535868	5760.281100266194	5778.4163947853385	5754.156009828681	5732.792369121562	5727.352651696129	5755.154242031261	5765.1932154801725	5758.9031980061245	5745.826361657269	5762.776105536975	5763.68	5761.417918722002	5766.011194339257	5765.454406337204	5797.227019161238	5786.823885172798	5788.567509754738	5791.682421268979	5802.412825665383	5803.099062702004	5791.569150590717	5791.740088081338	5782.959581584004	5771.006910846344	5772.895281588717	5784.35	5770.824034334764	5770.327367559219	5777.611880872751	5794.471097282052	5807.406994328922	5805.577802820997	5829.52	5859.641832423868	5858.98	5864.978386657591	5873.536448930062	5864.8604849704325	5852.195322035377	5880.388586956521	5883.998713085378	5882.672225838552	5889.91	5880.543011238663	5881.15	5873.194321706444	5874.668706293706	5875.681293706293	5894.1746082712525	5918.71	5947.046006425157	5951.900844597198	5911.931820463902	5902.569172067013	5911.268414888506	5884.682298029897	5888.247904425768	5918.347701059606	5959.044150282874	5951.693224095933	5951.750894582554	5949.148378554611	5919.970336593077	5931.255046512922	5932.710033444816	5912.995849330706	5915.899446546681	5932.543639053254	5933.047668352631	5940.469774146267	5932.179878583359	5925.850606653687	5919.760634212808	5915.692169391596	5914.618927799606	5893.027979021646	5911.1374378435185	5918.0852341137115	5919.729699248121	5941.216178334274	5947.317368588287	5963.07	5988.833397159319	5983.4982256376215	5989.359026163457	5957.025125093433	5948.072328724615	5940.973215668622	5940.399812847661	5939.283083405413	5940.425225390926	5953.219331279242	5960.2876166167935	5954.223755048832	5955.617386793195	5957.353390047202	5969.33	5927.916215750787	5937.4838259419375	5939.340233229823	5978.153190015765	5984.4965325078265	6003.3304722602925	6011.11	6009.684883533164	5996.380721252831	5983.12	5987.235942161615	5975.679022725815	5989.059117028432	5981.263418232796	5962.597553312516	5966.215007742194	5960.885370122873	5957.31	5966.42	5951.09	5983.2654183948225	5989.899263119785	5976.930646754548	5982.297376445981	5976.335143096408	5942.67	5949.731544171629	5978.929174484053	5986.533723522854	6009.016087304226	6002.197846989967	6006.8502012979525	6014.884774141653	6016.9	6006.5206512863115	6005.298239576724	6002.4113041813125	6062.013683108511	6038.7597547380155	6052.7534907336885	6064.841335750815	6016.183946488294	5996.005212978978	6007.4788844169825	6005.542973830391	5983.212638017135	6014.820269235301	6000.521674978185	6015.895684744534	6018.616349966041	6029.560976200863	6015.426578147699	6057.92	6093.719862975154	6075.944954324967	6064.310252122459	6067.698961746994	6114.1979590538485	6141.498780198065	6130.483843263553	6125.863475086076	6079.3527560767525	6099.188644688645	6110.367075772939	6162.782035506195	6137.750675206664	6137.642320822701	6185.648398855422	6214.776235477197	6233.421701152805	6258.430799902882	6295.706156912402	6304.936200378072	6356.597775775124	6356.587719587176	6449.056662864655	6559.151417423157	6614.9	6677.136089081778	6717.953431108123	6779.966386108513	6857.2	6649.0641935553085	6403.216177636797	6001.993766597405	5736	5188.137931034483	5186.36	5179.371568729778	5183.347045707915	5226.856139512662	5263.479394032741	5202.742087012728	5195.962136665794	5192.732620088347	5200.218309269348	5244.711265499155	5242.118491600943	5274.410971284783	5280.189129296409	5318.328686333104	5311.343884477804	5289.526627301103	5270.69	5271.879703857634	5276.2	5243.882749235923	5214.525366167994	5196.201435340023	5181.1540233959595	5166.150982151197	5153.903032559695	5169.875480979701	5173.812829547134	5186.462652201104	5212.296659744128	5175.906707361327	5159.829261457867	5168.817759571632	5193.005936257446	5166.244674857913	5138.847040291484	5133.444377664802	5153.596328175998	5131.413736691844	5097.225288190978	5092.094706781827	5083.201800015361	5088.295071820822	5086.203813662355	5090.346112385638	5101.318879736864	5126.724253019708	5105.77	5126.870537530601	5111.687518064329	5108.652426230768	5066.065680948816	5056.95	5056.683139554847	5080.54	5136.467147537508	5107.762029895571	5100.8054876800215	5084.592703569722	5086.084792846905	5066.7734011330285	5069.499535867859	5050.0398822633715	5043.71	5056.720069608723	5046.720749381408	5046.679189076322	5040.5461743225715	5037.431403999726	5048.509105180534	5072.793167701863	5070.833096716947	5056.546991785744	5089.697705087418	5145.431105038475	5144.140407047883	5106.007232781358	5076.127246648721	5067.713378604815	5073.297286501564	5107.784240315221	5100.223917782622	5135.836120401337	5156.9158985235335	5150.653982108382	5186.838608369361	5141.339797971558	5139.713883677298	5128.494446257172	5105.249469777306	5096.650515267695	5085.150583244963	5080.68	5105.584135465101	5193.283057345624	5213.506165538244	5193.957323870897	5165.383956005112	5160.848124937734	5150.183998951296	5153.77	5139.370827929834	5121.391290696881	5126.445641935704	5167.039404941114	5158.404804633331	5141.26	5121.433824129211	5102.330056828996	5120.01	5130.355912959081	5135.634028817952	5145.500245717015	5193.110231383523	5203.100286669852	5189.026530612245	5151.412156166814	5168.287222715173	5188.006395467886	5172.637635656269	5170.585461743226	5150.349341341888	5165.019602757491	5177.629199372057	5165.136422857712	5143.298723328274	5144.901626821917	5154.9747168201275	5162.312346214969	5162.447331324802	5148.6	5162.839807747354	5152.195192307692	5158.058591137124	5161.747799616621	5182.601788876085	5211.579754644333	5275.263597869799	5324.8832237160805	5264.727531487939	5212.151343049925	5204.182357958657	5239.2597499533495	5275.398488523979	5246.023359299882	5248.270208052817	5233.293696142664	5242.299687363677	5258.558557510542	5238.369307328727	5237.864775861058	5238.975500237601	5287.833678633795	5278.91	5259.690022766205	5244.449272790732	5268.503008540372	5278.385992083979	5285.660995263855	5373.485226261838	5476.694921510139	5426.709112959113	5406.91	5401.044892064458	5392.6666692003655	5379.925467238165	5366.080504810084	5371.325946553894	5354.47	5344.187970679787	5364.045185259564	5410.724862534682	5429.244838930605	5398.928700694796	5383.437845778763	5402.671896977464	5459.82	5545.811541349764	5502.16	5479.28	5546.838463921703	5565.651345755693	5560.528587734772	5479.629057989624	5450.81	5468.745241564387	5481.607173224712	5457.730315512201	5450.099639942472	5458.809265452744	5466.194787784241	5487.36	5496.682812013544	5526.419989908172	5526.91	5509.219336384439	5517.915310325864	5517.465850747774	5553.01	5589.36	5582.390410784038	5575.983787521787	5564.3737673356545	5590.587723683757	5615.284885165007	5644.579946973505	5731.34	5741.822324087258	5728.090037658336	5679.701073754621	5671.425567922039	5698.969940695331	5733.649983704547	5722.316675833299	5710.447036644279	5702.119812201467	5693.832240621897	5769.784303719027	5783.902389357266	5784.907477514796	5819.574343456334	5909.222064107222	5926.780764106914	5862.349428456974	5869.792456458738	5903.6614047035655	5915.471292410016	5957.792254614578	5944.629380620624	5945.27	5927.82	5920.415637554703	5974.08	6034.764238566484	6096.276514088998	6018.728391075018	5983.741094644292	6018.529541181974	6067.541628527468	6103.99	6165.201086956522	6191.405314462843	6340.600623477436	6330.762800954448	6230.741335702341	6221.155419580419	6239.704267389188	6266.77	6293.796917774985	6336.730484250826	6398.833610461729	6481.1639846509115	6460.67	6458.087077938563	6489.516786710171	6515.919788556936	6548.139184976031	6576.013786066549	6576.607157349585	6618.972018600816	6683.485468321298	6757.436035842248	6817.827706770858	6910.523503793346	7024.399653434152	7108.257664575887	7312.704100086704	7401.983425475303	7414.587861415204	7423.996797015693	7533.599782036071	7686.7888983498515	7815.541314132095	7892.539922168544	8030.257054338244	8120.913989687308	8266.575213675213	8444.436777108012	8666.64	8849.700873531716	9019.555299595988	9348.136371357414	9667.181497740035	10069.895172990731	10481.445812717659	10935.58561740419	11546.681710775052	12131.699115656562	12836.670231157725	13704.68283488315	14680.177814938692	15671.350549736648	17398.784163621243	20030.527719568476	22351.668994019037	23315.397170054028	21817.236002334725	17899.940350998186	11896.37730974785	7866.571428571428
Dm34Dv12CyO_20230404_sl1_ser14	0	0.00334448	0.00668896	0.010033444816053512	0.013377926421404682	0.016722408026755852	0.020066889632107024	0.023411371237458192	0.026755852842809364	0.030100334448160536	0.033444816053511704	0.0367893	0.0401338	0.043478260869565216	0.046822742474916385	0.0501672	0.0535117	0.056856187290969896	0.0602007	0.0635452	0.0668896	0.0702341	0.0735786	0.0769231	0.0802676	0.083612	0.0869565	0.090301	0.0936455	0.09699	0.10033444816053512	0.10367892976588629	0.10702341137123746	0.11036789297658862	0.11371237458193979	0.11705685618729096	0.12040133779264214	0.12374581939799331	0.12709030100334448	0.13043478260869565	0.13377926421404682	0.13712374581939799	0.14046822742474915	0.14381270903010032	0.1471571906354515	0.1505016722408027	0.15384615384615385	0.15719063545150502	0.1605351170568562	0.16387959866220736	0.16722408026755853	0.1705685618729097	0.17391304347826086	0.17725752508361203	0.1806020066889632	0.18394648829431437	0.18729096989966554	0.1906354515050167	0.1939799331103679	0.19732441471571907	0.20066889632107024	0.2040133779264214	0.20735785953177258	0.21070234113712374	0.2140468227424749	0.21739130434782608	0.22073578595317725	0.22408026755852842	0.22742474916387959	0.23076923076923075	0.23411371237458192	0.23745819397993312	0.2408026755852843	0.24414715719063546	0.24749163879598662	0.2508361204013378	0.25418060200668896	0.25752508361204013	0.2608695652173913	0.26421404682274247	0.26755852842809363	0.2709030100334448	0.27424749163879597	0.27759197324414714	0.2809364548494983	0.2842809364548495	0.28762541806020064	0.2909698996655518	0.294314	0.29765886287625415	0.3010033444816054	0.30434782608695654	0.3076923076923077	0.3110367892976589	0.31438127090301005	0.3177257525083612	0.3210702341137124	0.32441471571906355	0.3277591973244147	0.3311036789297659	0.33444816053511706	0.3377926421404682	0.3411371237458194	0.34448160535117056	0.34782608695652173	0.3511705685618729	0.35451505016722407	0.35785953177257523	0.3612040133779264	0.36454849498327757	0.36789297658862874	0.3712374581939799	0.3745819397993311	0.37792642140468224	0.3812709030100334	0.3846153846153846	0.3879598662207358	0.391304	0.39464882943143814	0.3979933110367893	0.4013377926421405	0.40468227424749165	0.4080267558528428	0.411371	0.41471571906354515	0.4180602006688963	0.4214046822742475	0.42474916387959866	0.4280936454849498	0.431438	0.43478260869565216	0.43812709030100333	0.4414715719063545	0.44481605351170567	0.44816053511705684	0.451505	0.45484949832775917	0.45819397993311034	0.4615384615384615	0.4648829431438127	0.46822742474916385	0.47157190635451507	0.47491638795986624	0.4782608695652174	0.4816053511705686	0.48494983277591974	0.4882943143812709	0.4916387959866221	0.49498327759197325	0.4983277591973244	0.5016722408026756	0.5050167224080268	0.5083612040133779	0.5117056856187291	0.5150501672240803	0.5183946488294314	0.5217391304347826	0.5250836120401338	0.5284280936454849	0.5317725752508361	0.5351170568561873	0.5384615384615384	0.5418060200668896	0.5451505016722408	0.5484949832775919	0.5518394648829431	0.5551839464882943	0.5585284280936454	0.5618729096989966	0.5652173913043478	0.568562	0.5719063545150501	0.5752508361204013	0.5785953177257525	0.5819397993311036	0.5852842809364548	0.588629	0.5919732441471571	0.5953177257525083	0.5986622073578595	0.6020066889632107	0.6053511705685619	0.6086956521739131	0.6120401337792643	0.6153846153846154	0.6187290969899666	0.6220735785953178	0.6254180602006689	0.6287625418060201	0.6321070234113713	0.6354515050167224	0.6387959866220736	0.6421404682274248	0.6454849498327759	0.6488294314381271	0.6521739130434783	0.6555183946488294	0.6588628762541806	0.6622073578595318	0.6655518394648829	0.6688963210702341	0.6722408026755853	0.6755852842809364	0.6789297658862876	0.6822742474916388	0.685619	0.6889632107023411	0.6923076923076923	0.6956521739130435	0.6989966555183946	0.7023411371237458	0.705686	0.7090301003344481	0.7123745819397993	0.7157190635451505	0.7190635451505016	0.7224080267558528	0.725753	0.7290969899665551	0.7324414715719063	0.7357859531772575	0.7391304347826086	0.7424749163879598	0.745819	0.7491638795986622	0.7525083612040133	0.7558528428093645	0.7591973244147157	0.7625418060200668	0.765886	0.7692307692307692	0.7725752508361204	0.7759197324414716	0.7792642140468228	0.782609	0.7859531772575251	0.7892976588628763	0.7926421404682275	0.7959866220735786	0.7993311036789298	0.802676	0.8060200668896321	0.8093645484949833	0.8127090301003345	0.8160535117056856	0.8193979933110368	0.822742	0.8260869565217391	0.8294314381270903	0.8327759197324415	0.8361204013377926	0.8394648829431438	0.842809	0.8461538461538461	0.8494983277591973	0.8528428093645485	0.8561872909698997	0.8595317725752508	0.862876	0.8662207357859532	0.8695652173913043	0.8729096989966555	0.8762541806020067	0.8795986622073578	0.882943	0.8862876254180602	0.8896321070234113	0.8929765886287625	0.8963210702341137	0.8996655518394648	0.90301	0.9063545150501672	0.9096989966555183	0.9130434782608695	0.9163879598662207	0.9197324414715718	0.923077	0.9264214046822742	0.9297658862876254	0.9331103678929765	0.9364548494983277	0.9397993311036789	0.9431438127090301	0.9464882943143813	0.9498327759197325	0.9531772575250836	0.9565217391304348	0.959866	0.9632107023411371	0.9665551839464883	0.9698996655518395	0.9732441471571907	0.9765886287625418	0.979933	0.9832775919732442	0.9866220735785953	0.9899665551839465	0.9933110367892977	0.9966555183946488	1	9869.837209302326	10318.506297874635	10558.771850911236	10972.551532314606	11221.396450242564	11359.219508064858	11559.027027591974	11973.69509519359	11938.011451562088	11907.928434667565	11996.965066873678	12218.989228030834	12347.693127645187	12357.374354431424	12345.654171779739	12384.945071775373	12561.167454395418	12734.943602193436	12878.4	13002.240018282713	13016.571442114428	13116.120570468518	13434.040705552465	13788.512440905493	13836.435403537927	13865.529396321333	13894.825416586862	13940.568132854944	13996.413368911895	13961.070167658272	13952.460376395897	14018.177563976993	14131.160975634484	14190.660200668895	14280.09114105571	14474.715399880653	14602.891716853444	14688.596728005756	14792.171120043484	14898.072962506601	14963.10551974323	14927.124645740152	14829.106290556836	14891.86064441874	15131.372460807695	15378.773623719277	15540.80343569474	15606.43888645666	15547.266915131044	15346.521745688242	15217.221610348452	15184.018695129598	15212.156504755434	15317.279987778866	15510.550536672628	15639.195211428276	15721.640885478997	15749.655713926297	15780.905043839828	15897.089803850675	16002.557979623196	15963.819604602213	15865.156560192985	15830.790950014438	15945.254891784876	16170.532067299682	16437.00821732096	16657.323476473743	16820.549139625724	16770.91294773928	16707.49932344456	16487.029493987593	16153.742648532774	16201.47513892951	16389.759235474394	16468.405356257234	16535.699861388402	16541.067442806823	16561.136055546373	16577.82607423986	16638.839922401858	16708.443560295324	16722.479150627878	16649.785864998834	16532.995741531526	16462.953164684284	16740.677244951843	16964.11013528805	17036.346147559536	16939.090747353333	17052.71108582493	17142.484635501794	16907.884181607864	16559.870822541303	16349.598624487639	16415.363089999246	16757.149018030024	17199.568505293337	17522.483604496192	17592.66721779365	17564.312846303597	17536.749450906005	17417.62143712874	17401.19248269223	17644.106109584613	17741.941776180825	17636.142457510166	17552.81150302744	17320.761547164653	17333.175628799836	17537.17557285126	17612.359749350373	17500.69130061792	17502.086925439195	17651.76642090736	17765.86788676008	17715.934347453094	17436.319621787618	17378.70788004625	17552.613047208168	17627.587671420224	17520.987741045115	17154.402027825094	16959.455234921857	17171.111275503226	17523.69920801681	17713.880873046463	17660.018860886972	17656.281178898684	17741.113389116137	17688.46718926782	17576.75896109709	17457.378405092564	17343.91753801395	17408.564688988077	17648.868079471846	17707.85994827865	17723.09848749563	17788.885907003445	17918.76058253881	17954.49272450457	18016.502664353815	17905.48884964808	17631.418072680077	17507.326511256426	17555.563863375428	17660.216318075178	17643.32141341786	17722.148086906604	17876.192579995815	18059.876311231088	18194.72076093243	18154.44352100988	18090.391008876708	18151.286154349084	18122.733686222247	18028.93227541957	18051.7	18013.87093341441	17923.424533799534	17885.40683665089	17905.478210002922	17889.836332055005	17895.71626534103	17866.306888100284	17821.23405626899	17863.39029354964	17939.37274266009	17767.006026366675	17635.229645794865	17597.389173693522	17533.543628184703	17504.12104758754	17673.874005081532	17852.610537329238	17999.5	17955.109479535582	17842.6	17786.083651541885	17594.57981987202	17341.756572114085	17204.330068482242	17266.086956521744	17512.16606943781	17777.51150708521	17935.20474244827	17964.46712374582	17885.114862876257	17972.31995317726	18122.837764695636	18143.114546420242	18245.22186420861	18304.845174973492	18268.762657602736	18055.65416695106	17936.097822450432	17969.667933893434	18322.229180053477	18511.287340068786	18427.983402489626	18243.456285821336	17993.062913603917	17818.97132598859	17637.23077662679	17570.1	17698.929609999435	17675.749156793834	17617.667272883296	17771.196285387232	17991.92441759889	17910.73772291043	17851.756345682676	17993.5	17901.799716446127	17623.54056713185	17439.113181972214	17417.789422892754	17361.067667022187	17249.838331434097	16940.92214046823	16954.96827391754	17160.933521259412	17193.70003411335	17211.27810430765	17428.669445404696	17693.18927781978	17793.855282133107	17608.953208963627	17221.269945876615	16954.231834798167	16926.914249684738	16905.3	16995.648356155743	17204.1	17348.32795031056	17353.792239445724	17313.59764556449	17110.18319498432	16841.869543570258	16677.335404090132	16747.909286751787	16915.21545986622	17044.480541197932	16932.458734416472	16729.771072087737	16507.578322298818	16676.68370513395	16777.03348691274	16901.07938056537	16932.71003344482	16779.988665923447	16663.390503949333	16429.289196716327	16243.605923488278	16360.899144100407	16612.994203370712	16676.274069915413	16796.706452447383	16871.902010425812	17140.087878154452	17061.32066770186	17113.65784740811	17289.179225274253	17109.798502498637	16942.63445998626	16821.39480047843	16436.157242301997	16050.32585606241	15924.841939567072	16126.564759774139	16183.127038393182	16020.728125874002	15493.539545182852	14709.050223205919	14247.82385730212	14160.142971810794	14011.816746964038	13645.181900249467	13238.75566861219	12971.35127554236	12702.841694897672	12558.250082973793	12256.988437766033	11957.94478102758	11722.137219694061	11362.95206824103	11138.489803770677	10823.091973244145	10433.717296649203	9934.591915430463	9573.760383378714	9175.058471792483	8906.401168711092	8621.847508033577	8402.726829369314	8276.16	8222.1	8059.634052404505	7197.45	7317.263157894737	9516.07	9348.267764187074	9254.365934576932	8925.433735469769	8778.219682363331	8636.645315608992	8533.565217391304	8424.475173430805	8402.546758536757	8298.811435333175	8288.31	8242.601081535495	8208.604907661489	8134.19	8066.625637582445	7970.503760982526	7915.665102124575	7891.006103254503	7831.1130650555615	7781.282222859159	7730.417697445895	7729.696164949563	7727.131343353724	7705.730037071761	7663.738968187609	7646.490916925202	7655.975387856733	7664.09	7689.15	7669.840574845591	7627.207442888725	7601.044040906577	7598.555106272644	7618.226107332565	7642.655332898505	7622.513613844211	7604.651731806825	7598.594574604168	7584.320726114231	7583.208502024292	7605.355991746683	7594.267383916938	7595.009920185479	7631.926075282241	7645.641291366311	7615.35	7630.590605047127	7664.050138099914	7701.198741653217	7691.830736441734	7678.500965999631	7653.431026599081	7638.508067255435	7636.579764946347	7621.001581499054	7612.301256125068	7584.648169591741	7550.866421200371	7564.383504861766	7581.909770018467	7606.203270877184	7655.972211102646	7667.556058074616	7674.262841412602	7653.949768705391	7653.7642845244045	7664.517179636391	7637.059817712988	7621.63	7622.698766881973	7631.06	7661.87	7661.825583483564	7637.7964062718565	7639.235881328128	7632.5698526139095	7627.759184607755	7638.483945216628	7671.599851215077	7691.639730661139	7707.274339434502	7708.637792642141	7687.6	7673.55	7656.486410554286	7631.456710337717	7610.074131817839	7596.785217642769	7599.041497975709	7585.5423781024465	7587.613580355571	7576.232510624387	7606.56	7649.9010737546205	7672.251653380944	7633.644001307617	7627.7566826765915	7667.964901803003	7680.803341966957	7694.334743631654	7691.775289522288	7691.244546498278	7725.088647481655	7736.330461329531	7775.769435914013	7776.344649451083	7729.610361676468	7725.859867464038	7716.268217478336	7703.556769156171	7704.120289440639	7716.683486466661	7719.602398329002	7765.537777722519	7775.58	7755.891907349156	7782.725348435305	7766.073379667044	7788.865804229713	7795.559591451057	7789.660957839639	7786.311503027439	7763.74	7778.25	7796.762902363516	7772.118542601734	7765.63	7747.7241175666095	7729.641935323445	7737.391863833596	7722.513819298529	7731.200811876018	7743.82	7765.432861707551	7760.9068580522435	7769.642034787582	7765.4993224005675	7761.218726601108	7772.657003444317	7797.4178355713075	7786.437266011082	7795.180733040484	7823.471091449109	7842.632057105775	7839.64	7801.700438027256	7803.544663804722	7822.9661683222685	7829.340968651725	7833.522791023089	7833.330067422699	7835.635407498679	7829.721521613398	7838.757342771645	7858.5009744260315	7848.469773933161	7820.161305991582	7796.700279214499	7812.2299457788595	7820.286029188203	7820.789204412039	7779.8914887393985	7744.342151125999	7722.977411655719	7737.427895784931	7743.970327299651	7731.139213129783	7739.3002610823905	7720.575202766709	7711.801074366292	7698.116869616871	7699.432854142383	7681.605608777844	7685.4435651136855	7700.309922316552	7715.428306484965	7699.100168209684	7667.982243962816	7645.915927106102	7642.629565744081	7643.1210401130065	7646.476953601954	7655.618271221532	7670.666341508733	7661.722110337648	7681.378919106183	7707.535986622074	7737.433712374582	7715.223886287625	7705.32	7681.846529592569	7630.7432226663395	7577.719886070098	7549.794767350775	7548.044665893114	7589.33	7593.1529614733045	7597.595214288177	7608.283572265564	7616.444788298478	7637.8108286265415	7640.284278638324	7664.466864337708	7627.58	7601.347748546488	7589.3455515560345	7592.323394365399	7555.493216740437	7559.5710812291545	7549.793103448276	7536.5880682249835	7532.222194167306	7564.975476225098	7574.86	7582.706259510554	7591.788619922502	7602.912012140321	7591.932727624756	7638.122974092008	7614.321033073207	7616.455384915337	7661.770016768111	7677.262973159188	7647.327070214852	7653.841187103545	7666.7561632486995	7631.702134024731	7625.244241252697	7634.065638642396	7611.819817997979	7617.7467878905445	7624.938372980357	7625.224805956964	7662.215313548907	7678.1624223602485	7654.815329938298	7639.2266330602815	7624.032748936821	7597.955227925179	7590.661563368284	7586.051231685785	7584.343160535117	7549.093256984562	7497.008594167058	7493.655766987371	7508.77	7507.615470813364	7506.021447260067	7517.670528952912	7538.530760429502	7517.490842490843	7515.9480676012245	7549.508495126357	7603.917317976141	7613.753173661308	7617.3564909925635	7621.304793005906	7604.876337330697	7589.635012425029	7643.624173380966	7664.243121118013	7665.122714973815	7661.0890448533055	7706.495651448492	7782.580859201365	7910.722186283835	7985.408944145995	8023.626806337974	8048.519860182088	8116.0752774279235	8138.739241261352	8111.277204818747	8144.087268584326	8190.6177439321755	8229.973221850612	8255.991256569516	8291.659109691622	8300.07	8343.751633307622	8359.929369053205	8392.724016220842	8429.004582705715	8366.43	8349.343489013256	8408.108777893525	8452.013589602473	8485.895536744903	8505.284250532077	8503.478166214425	8521.877574708338	8598.204105307395	8599.098114729826	8631.897807043584	8582.572040371073	8353.7	8142.8543478260835	8017.0651112172845	7866.845330307593	7765.205372073579	7949.105263157895	5254.395348837209	5201.019894945517	5187.111515509214	5170.999807147332	5159.610408617257	5130.984103128572	5103.863879598662	5091.957995754731	5089.708911136588	5073.711388493997	5051.846659239985	5041.336109818369	5037.597400076061	5020.203535919965	5008.081415487704	4993.592413307516	4987.287341617402	4987.163404240871	4973.862682611738	4947.786455188695	4954.578722552176	4943.200269510036	4934.311232602038	4942.969692426957	4931.809577972002	4934.399120218749	4937.558130626317	4933.928476745961	4946.6514370836285	4940.388330135191	4926.631022901196	4923.99	4924.347828844081	4920.1422770111385	4915.689186176142	4913.0582023064435	4910.298548082664	4920.614669748735	4917.962577397959	4926.125066009506	4946.830503560254	4933.828685981383	4924.604291862649	4937.2250625813795	4935.2173710405195	4926.1763351382915	4929.931286105199	4927.44	4923.498971738632	4923.852055872517	4924.932453907022	4920.615306229097	4916.225543478261	4919.970316353818	4912.223043218999	4908.532569806331	4900.682429503891	4896.658262007013	4890.608734391342	4909.86	4908.002117741248	4917.802501259023	4920.379079863564	4920.8066686426455	4921.696939991542	4928.41	4924.959591244236	4913.547033368225	4916.449775332533	4921.16	4915.325410401083	4915.397489085757	4914.598334632018	4906.592596360491	4914.150934038684	4897.708406983989	4908.4787504609785	4913.678897974236	4908.9204827244175	4906.127548100767	4914.159122011405	4913.406026377233	4910.519801855241	4921.992492237149	4914.8399331473065	4911.778346367591	4909.358098423316	4902.865692659743	4913.987382754545	4910.949883068876	4908.594167274373	4902.451699901929	4901.604251012146	4913.785726858954	4910.316254683531	4901.28	4903.979939396987	4920.599554907335	4914.956641184902	4918.818656172203	4917.3309601657265	4915.150482953127	4921.110804672291	4899.099724188449	4905.690560853402	4908.340913329437	4896.935472641146	4916.479093881712	4911.891851400579	4903.148083450411	4903.841143340254	4909.379418383459	4907.836468525817	4917.207028384578	4919.263200755927	4907.842722333428	4921.790018773856	4922.546710845321	4920.113432631697	4933.3	4922.799474083376	4913.495642227499	4916.672427297933	4912.1352525767425	4923.509890465119	4926.0616491153905	4928.833459735674	4921.465262150166	4906.635992341261	4907.630521813729	4909.545256182318	4912.691163854733	4912.163307679874	4908.282024343847	4904.205567505067	4903.399752582959	4900.663400927503	4892.523573603554	4906.48	4910.454119452903	4925.202846553188	4910.5748202965115	4913.274309888684	4913.104802076574	4913.9	4907.435288024759	4908.133779264213	4911.752127739231	4915.521015324714	4918.571442840287	4915.276577990955	4915.200587170267	4915.956641184902	4917.266301204516	4922.3604873387485	4914.754199461866	4910.193199161008	4908.805691260877	4912.4084701530355	4913.906310175332	4912.487424912148	4901.241006142147	4893.507397753511	4886.952611212219	4895.995685363425	4902.258450560393	4899.77	4905.123187829701	4907.7960423049635	4910.792009400705	4924.27	4932.874058911061	4922.620402917437	4920.547004225972	4900.43	4902.483297917184	4912.470289964584	4907.403885655597	4901.669929950228	4910.571247991995	4918.870859055878	4923.8	4920.26	4930.537353347136	4912.7308908444365	4926.803068342017	4933.283598662208	4933.144327759197	4921.348508361204	4919.424145172772	4914.577163200831	4906.171574625445	4897.914695325883	4907.056971984006	4895.419991809433	4910.898882860343	4903.702986514313	4913.731197086195	4915.742153726417	4925.42	4921.864888494151	4925.824188013256	4926.45	4920.114587472025	4909.414453087756	4918.441995918599	4920.519861402415	4916.810948991992	4918.817708169626	4916.0577139314955	4920.855513590397	4928.863601559488	4948.040439144976	4936.617987494547	4935.845332868659	4944.511248950245	4968.9	4961.434580374092	4973.948911580937	4958.486540319584	4966.805762406826	4991.511714352359	4988.440811902518	4981.482924295849	4995.565524350575	5002.0244461976445	4996.0978414286155	5003.334588792407	5009.619840409976	5019.338679318659	5038.073448619476	5034.967208674039	5038.3628999179655	5054.358715710048	5059.102691511387	5055.921781834435	5069.876329372403	5070.463438940666	5072.92	5081.9438507959985	5081.827487051938	5080.861404682275	5079.049854734637	5069.521584450518	5088.58	5091.440618387823	5098.111583284488	5109.467148947703	5120.003029590369	5136.068007393064	5131.134186264621	5144.029262933182	5150.570574141971	5172.263471822295	5180.563014708527	5189.0159875214895	5196.880239393682	5198.812071546037	5197.907335438426	5230.7263700972935	5230.594736024845	5259.994106986416	5277.909037580617	5339.347007869949	5387.026995576346	5409.894705531918	5442.272670426046	5490.809148853116	5516.437284260291	5553.374200790609	5574.405513608343	5596.531688327573	5651.07	5698.338252616573	5717.260345596432	5745.859603440037	5808.972262220537	5852.6762865432775	5931.945414258241	5955.479072299192	5974.708999833531	6047.994676912866	6030.0800268079065	6044.9294112552825	6105.033088436866	6136.503162274181	6198.940361677569	6223.4	6222.8237679055965	6264.607475862789	6367.145098353587	6361.785378304559	6394.109834609083	6349.29	6013.16	5612.952532250353	5325.918192918192	5100.16	4935.501254180601	4976.526315789473
Dm34Dv12hom_20221114_sl4_ser10	0	0.00334448	0.00668896	0.010033444816053512	0.013377926421404682	0.016722408026755852	0.020066889632107024	0.023411371237458192	0.026755852842809364	0.030100334448160536	0.033444816053511704	0.0367893	0.0401338	0.043478260869565216	0.046822742474916385	0.0501672	0.0535117	0.056856187290969896	0.0602007	0.0635452	0.0668896	0.0702341	0.0735786	0.0769231	0.0802676	0.083612	0.0869565	0.090301	0.0936455	0.09699	0.10033444816053512	0.10367892976588629	0.10702341137123746	0.11036789297658862	0.11371237458193979	0.11705685618729096	0.12040133779264214	0.12374581939799331	0.12709030100334448	0.13043478260869565	0.13377926421404682	0.13712374581939799	0.14046822742474915	0.14381270903010032	0.1471571906354515	0.1505016722408027	0.15384615384615385	0.15719063545150502	0.1605351170568562	0.16387959866220736	0.16722408026755853	0.1705685618729097	0.17391304347826086	0.17725752508361203	0.1806020066889632	0.18394648829431437	0.18729096989966554	0.1906354515050167	0.1939799331103679	0.19732441471571907	0.20066889632107024	0.2040133779264214	0.20735785953177258	0.21070234113712374	0.2140468227424749	0.21739130434782608	0.22073578595317725	0.22408026755852842	0.22742474916387959	0.23076923076923075	0.23411371237458192	0.23745819397993312	0.2408026755852843	0.24414715719063546	0.24749163879598662	0.2508361204013378	0.25418060200668896	0.25752508361204013	0.2608695652173913	0.26421404682274247	0.26755852842809363	0.2709030100334448	0.27424749163879597	0.27759197324414714	0.2809364548494983	0.2842809364548495	0.28762541806020064	0.2909698996655518	0.294314	0.29765886287625415	0.3010033444816054	0.30434782608695654	0.3076923076923077	0.3110367892976589	0.31438127090301005	0.3177257525083612	0.3210702341137124	0.32441471571906355	0.3277591973244147	0.3311036789297659	0.33444816053511706	0.3377926421404682	0.3411371237458194	0.34448160535117056	0.34782608695652173	0.3511705685618729	0.35451505016722407	0.35785953177257523	0.3612040133779264	0.36454849498327757	0.36789297658862874	0.3712374581939799	0.3745819397993311	0.37792642140468224	0.3812709030100334	0.3846153846153846	0.3879598662207358	0.391304	0.39464882943143814	0.3979933110367893	0.4013377926421405	0.40468227424749165	0.4080267558528428	0.411371	0.41471571906354515	0.4180602006688963	0.4214046822742475	0.42474916387959866	0.4280936454849498	0.431438	0.43478260869565216	0.43812709030100333	0.4414715719063545	0.44481605351170567	0.44816053511705684	0.451505	0.45484949832775917	0.45819397993311034	0.4615384615384615	0.4648829431438127	0.46822742474916385	0.47157190635451507	0.47491638795986624	0.4782608695652174	0.4816053511705686	0.48494983277591974	0.4882943143812709	0.4916387959866221	0.49498327759197325	0.4983277591973244	0.5016722408026756	0.5050167224080268	0.5083612040133779	0.5117056856187291	0.5150501672240803	0.5183946488294314	0.5217391304347826	0.5250836120401338	0.5284280936454849	0.5317725752508361	0.5351170568561873	0.5384615384615384	0.5418060200668896	0.5451505016722408	0.5484949832775919	0.5518394648829431	0.5551839464882943	0.5585284280936454	0.5618729096989966	0.5652173913043478	0.568562	0.5719063545150501	0.5752508361204013	0.5785953177257525	0.5819397993311036	0.5852842809364548	0.588629	0.5919732441471571	0.5953177257525083	0.5986622073578595	0.6020066889632107	0.6053511705685619	0.6086956521739131	0.6120401337792643	0.6153846153846154	0.6187290969899666	0.6220735785953178	0.6254180602006689	0.6287625418060201	0.6321070234113713	0.6354515050167224	0.6387959866220736	0.6421404682274248	0.6454849498327759	0.6488294314381271	0.6521739130434783	0.6555183946488294	0.6588628762541806	0.6622073578595318	0.6655518394648829	0.6688963210702341	0.6722408026755853	0.6755852842809364	0.6789297658862876	0.6822742474916388	0.685619	0.6889632107023411	0.6923076923076923	0.6956521739130435	0.6989966555183946	0.7023411371237458	0.705686	0.7090301003344481	0.7123745819397993	0.7157190635451505	0.7190635451505016	0.7224080267558528	0.725753	0.7290969899665551	0.7324414715719063	0.7357859531772575	0.7391304347826086	0.7424749163879598	0.745819	0.7491638795986622	0.7525083612040133	0.7558528428093645	0.7591973244147157	0.7625418060200668	0.765886	0.7692307692307692	0.7725752508361204	0.7759197324414716	0.7792642140468228	0.782609	0.7859531772575251	0.7892976588628763	0.7926421404682275	0.7959866220735786	0.7993311036789298	0.802676	0.8060200668896321	0.8093645484949833	0.8127090301003345	0.8160535117056856	0.8193979933110368	0.822742	0.8260869565217391	0.8294314381270903	0.8327759197324415	0.8361204013377926	0.8394648829431438	0.842809	0.8461538461538461	0.8494983277591973	0.8528428093645485	0.8561872909698997	0.8595317725752508	0.862876	0.8662207357859532	0.8695652173913043	0.8729096989966555	0.8762541806020067	0.8795986622073578	0.882943	0.8862876254180602	0.8896321070234113	0.8929765886287625	0.8963210702341137	0.8996655518394648	0.90301	0.9063545150501672	0.9096989966555183	0.9130434782608695	0.9163879598662207	0.9197324414715718	0.923077	0.9264214046822742	0.9297658862876254	0.9331103678929765	0.9364548494983277	0.9397993311036789	0.9431438127090301	0.9464882943143813	0.9498327759197325	0.9531772575250836	0.9565217391304348	0.959866	0.9632107023411371	0.9665551839464883	0.9698996655518395	0.9732441471571907	0.9765886287625418	0.979933	0.9832775919732442	0.9866220735785953	0.9899665551839465	0.9933110367892977	0.9966555183946488	1	11999.934959349594	13517.779248287943	15241.247564437623	15921.010735216349	15549.330701102439	14704.399968155596	15751.261828875773	17176.463432712764	18670.779900445606	20191.796840478026	21767.862701151258	23480.775365103407	24400.680308234656	24705.071496231343	24842.100444404103	25526.604457414964	26245.760729799335	26119.818896825265	25460.630513946267	25288.38434781259	26196.737571050326	26764.895811264712	26785.743901055346	27353.694778804977	28274.322465410907	28727.719945674056	29019.736406738626	29965.901755852843	30396.916349250587	29441.183195528305	28569.276616499443	28698.36871361328	29513.790319583797	30648.16644809846	31102.16286306249	30939.117724200543	30920.402230627053	31225.064246412774	31221.60084305596	30838.503205770387	30686.391681082536	30466.032568331215	30703.88085476935	30867.288835288135	30268.053588413983	30022.84426682213	30400.709421312633	30743.22200914363	30584.03675326463	30380.127182775148	30550.491031407375	31048.34949065693	31162.242211843386	31039.14919932802	31149.232086987347	31359.290260931215	31641.623437572245	31746.616102945154	31694.594032577726	31392.686261303108	31287.905433234235	31711.703836977413	31954.394656607295	31362.949093878822	31103.345309376786	31057.197683868348	31379.537367549154	31192.747272840938	30641.17439752446	30204.58626887132	30538.688352835874	31530.145780051153	31351.203119907645	30897.422395987873	30598.052112241752	30706.707559477218	31535.545317780347	31767.497358574503	31480.402895108266	32133.568952993664	32570.885744845586	31872.600146869834	31401.94383352354	31373.427395875937	31762.096540827537	31977.56110110625	31933.61726588629	31927.471465032027	31596.656239118296	31459.08952359358	31040.784960411424	31120.20162911246	31873.152161706905	32130.860602161498	31461.284600629548	31378.488302511643	31887.737959303173	32590.79032418292	32406.10193596291	31968.071518528093	31802.27840932785	32006.818594567092	31793.084429552142	31220.338253660906	31333.107821717284	31514.100629301705	31599.82078306027	31652.385580627408	31660.46350281529	31606.775212335855	32201.005963111365	32456.073655974073	32552.65310564894	32706.758676327787	33065.7	32870.16000795071	32043.1	31145.2	31312.24366435802	32205.593613744957	32751.415050167223	32855.62308839492	33347.56013840461	33085.85750373585	31955.046395787384	31625.33203619909	32443.10383135922	32618.293166677126	32372.607476216523	32855.120039884256	33068.372019635346	32775.18771267721	32941.741546394536	32898.88864048175	32130.466271218538	31734.033850480933	32398.99779138007	33317.327362547214	33806.95044578063	33380.09927070469	33083.38974479171	32934.91173633585	32572.878075165187	31692.134637227176	30896.472253526244	31075.678402646503	32112.977306601722	32795.44467064127	32638.68655482042	32465.05453867966	32367.35935406851	31750.024659856193	31304.466176993246	31102.785169456773	30730.40673270575	30795.3	31153.55590225735	31295.316257024628	30717.575598077387	30485.58578686697	30843.58691543841	30994.380423391325	30821.457920589066	30130.334101865432	29424.907821712713	29450.51023848796	30335.417750357665	30861.929483382388	29973.768620196308	29057.260511558736	28525.32794296005	28629.605893270607	28701.343112573046	28609.595400418977	28742.652873426352	29412.39683524953	29757.746328945046	29938.025863424904	30313.539185775764	30291.345956559326	29684.885536056507	29526.017750476185	29864.091238119756	29072.02339225992	28305.11627765575	28081.85058082342	28570.34894735825	28728.14746740342	28586.39157657307	28536.33334953721	28223.574765804748	27898.00432407828	27336.688745522555	27205.452379410188	27494.341945789445	27741.927709279687	27535.265402086556	27606.91745141475	28106.082538920473	27969.524861320206	27703.650162094887	27334.733716045357	27272.80152337058	27911.90629876427	27984.02064494819	26701.69322294103	25681.502703716436	25418.10879463216	25292.213929804955	25281.031986552614	25079.187668403556	24739.777880290636	24159.246130137595	23484.970238347236	23658.95794037956	24032.38327333148	24676.337383991653	24863.364419447462	24631.063523503373	25065.624594567027	26262.78685234933	26167.044476122617	25230.381269523295	24873.544796119517	24873.35065145169	24386.007012263108	24280.354734659937	24375.72096752765	24032.91641661288	23831.704372938235	24126.026516145972	24112.005612315024	23754.897186022372	23290.91295089745	23366.67564314729	24132.085604745218	24907.401312263515	24351.014680478307	23650.581242390144	23706.121953273498	23783.233423004218	23746.062575735545	23821.08716728088	23724.17308039836	23238.768323530112	22831.166998048724	22764.307980409103	23081.636918052092	23949.915593485293	24533.33763189685	24085.103201146685	23014.550704917747	22919.573475617253	23547.016178266178	23380.58066889632	22518.785016722406	21754.749936703127	21674.919609079443	21941.708145075096	22162.224062441623	22167.88175368383	22047.102762087226	22117.610325015004	22125.80441990543	22202.33616402501	22236.28149632402	22251.43009436216	22416.678774231958	22462.079487665404	22429.28434841134	22150.785285930604	21522.977405982634	21145.540624550627	20877.106305732148	21230.930180051957	21085.35583478013	20844.79387340125	21198.407275079895	20935.702895569924	20129.30952520558	19968.528360132226	20188.008006343927	20166.125153686895	20312.605117081577	20716.113286781354	20586.702111317416	20148.794164507155	18761.51208696329	18100.357812092316	18059.722827381258	17682.62914476827	15937.424702251195	13870.1	12021.350144044467	10371.463682059079	8878.61	7676.152062978158	6899.216491648965	6373.65	6167.318181818182	6401.682926829269	6400.43	6399.289518187522	6407.942655444457	6347.482947272802	6279.92	6283.6646090416325	6330.880947114352	6308.2774221489835	6304.622550813325	6246.095635247823	6213.79	6154.16	6060.4894007668945	5981.976864055561	5987.413698272681	5944.9835105351085	5910.505154871346	5882.571340004832	5880.128898521032	5854.777724708349	5829.906015319197	5778.841924309262	5769.02	5756.261028348345	5740.443473207964	5724.056188842933	5750.849343490649	5764.520841075188	5742.658150625542	5724.975218320327	5711.662408646104	5716.286363495602	5726.074773607306	5705.558893139544	5729.202802846301	5711.393687408975	5718.008561564662	5738.508029838325	5748.955319575235	5756.351624187906	5729.778372352285	5742.943552240186	5754.359639659078	5725.795204197478	5707.615399957042	5710.910197600565	5730.058474732288	5732.035390387046	5735.52	5722.701726060047	5708.2904559540975	5711.120430568126	5711.2265847756735	5713.828922830326	5711.630026355131	5705.071104911918	5700.939899742792	5723.95	5713.831374643874	5703.7885854081505	5697.7	5706.053752819476	5695.364112934589	5717.831080254686	5714.139171068671	5713.882638389648	5712.707545400556	5727.338902259869	5733.193925233645	5720.768423918816	5719.615195750541	5696.21	5680.729970890375	5671.642820433754	5679.2859492239695	5681.891300827558	5691.126303831457	5687.71	5694.742953839768	5751.024792266984	5751.487160862382	5761.37	5759.508160695524	5758.343503123922	5753.172080010291	5758.793695330589	5741.97	5718.2013086397765	5728.801736215149	5743.271993424962	5704.363694065376	5720.189781021898	5753.708514763174	5745.081841432226	5764.19	5737.657061135323	5765.954675651512	5758.613003121478	5732.946479953961	5754.162486759689	5781.6324801499595	5779.667540548696	5737.51	5714.374044133712	5704.129895621847	5708.987228835495	5741.452334786842	5755.269700690064	5734.865984477305	5747.150262499555	5745.353345771251	5720.485714668113	5715.481149303721	5719.427099807282	5706.217054263567	5702.6	5704.195092893453	5712.421808477953	5720.181417267394	5767.515428621721	5758.55	5765.474169216537	5772.665880950686	5758.831468369744	5777.5651347629355	5779.759726344293	5767.544917374268	5770.787486438262	5794.376772353982	5795.464352501169	5778.635950807244	5775.835498381848	5773.043541364296	5768.305141126306	5775.077707362368	5784.821804938293	5797.874081619775	5807.253369272237	5806.463810184893	5830.354127414833	5839.89	5858.861560096999	5865.465541411563	5854.85	5849.0458593863605	5849.389250399884	5849.655254834957	5828.867120474044	5816.0367529445975	5812.21	5831.696126051416	5849.560943380751	5855.445973408182	5854.663073095605	5848.337984015748	5803.144666173612	5798.971555508155	5792.546795328691	5815.485854487636	5832.761181649109	5835.3408090547055	5841.532282904869	5843.565873529385	5842.0682930385565	5858.950707626695	5867.226495220216	5866.567923960887	5876.999507896439	5878.315716159435	5877.714772685508	5895.82	5887.327979712595	5855.969862913006	5840.74	5857.247491638797	5844.244137892699	5875.855817328921	5872.627995021929	5874.586994100184	5845.879664424485	5835.165948668981	5846.587257398398	5837.859245102723	5848.99	5807.986374420615	5828.4106849421005	5831.204110319422	5864.114266547406	5856.806943688263	5876.886214797366	5863.905335338703	5871.913360115572	5889.4580549225975	5892.669056057505	5910.902011680727	5895.855857834573	5864.448116505969	5903.7088035204415	5887.211419737493	5889.672414144711	5867.118861652663	5845.031313728689	5852.090802917161	5871.2557702630165	5841.94	5826.757051021577	5857.461538461539	5829.459344947853	5819.566199308562	5818.510499994757	5815.02	5797.581544158763	5815.7069133398245	5838.182917208949	5823.691455595083	5831.013087569497	5848.466560560927	5849.447143120001	5849.8961992546465	5845.750392017105	5865.261724875269	5868.789285931102	5895.584575516623	5924.326367070744	5993.612898550725	5997.567416471851	5958.423811277328	5965.560625222614	5929.195189882087	5976.827513783145	5993.579385623311	6020.308614923308	5993.809457129301	6008.384835264029	6024.298975679677	6030.525309256667	6069.775574440975	6041.4189061678535	6051.815632443878	6053.301633464204	6074.818937521206	6070.267842124431	6063.848151845769	6105.067668087432	6104.696850197174	6161.0790024175485	6211.835682999929	6205.7683465959335	6195.775616052977	6199.045505610723	6182.367136661879	6205.003983867795	6236.5119047619055	6283.406180602006	6291.610394648829	6322.600074574407	6315.607146773397	6331.676212980956	6359.098477067345	6386.185191922867	6458.6777451606495	6504.830053291895	6522.39	6598.64	6622.43	6646.179526994744	6735.624589237776	6743.914780692803	6795.811224298459	6863.07	6884.3812093696915	6913.675079205303	6926.885571151705	6966.694105944525	7012.821949771152	7133.705398645761	7186.319047558991	7230.109849230054	7216.1910159859635	7309.832615153011	7387.207624751895	7527.972913219505	7602.571476367393	7656.928258114441	7606.1434044766465	7665.411517420097	7743.712788145216	7830.096657890367	7912.698220073103	7940.441523331742	8109.399448580795	8223.56	8139.519719196001	8233.81	8311.803236095631	8192.972559363865	7886.66	7008.582406471186	6325.272727272727	5449.747967479675	5394.346556342209	5360.170778429617	5354.677088468433	5347.916356992444	5333.503701706981	5296.010315209528	5316.776784315717	5275.815156449584	5257.313912049391	5232.096582129902	5217.531944910357	5208.170514523539	5180.57	5148.825161225528	5160.240938376466	5133.3193244414615	5109.523961614091	5101.558966879243	5108.004004807523	5109.188257543454	5100.617748269387	5068.373324218098	5064.6891518737675	5059.838317916795	5052.361497442779	5048.047916876829	5041.269401090053	5052.293006007681	5039.8	5040.747600024773	5033.233502105785	5029.994572959247	5035.167922463897	5018.765521576174	5027.878822680396	5013.7178481632245	5021.381525206911	5027.998936547323	5026.537267080746	5026.715403836543	5016.427893745435	5026.662515605012	5046.8795138942405	5042.069666472339	5027.4	5017.946189131969	5021.532777453898	5017.645146728301	5015.881964459103	5016.656948448853	5021.278704243503	5014.123056674428	5016.324114174745	5021.670021423177	5021.796672471987	5023.51	5033.81	5041.262534064164	5024.110042735042	5030.150238449151	5037.352152275783	5037.951505016722	5037.200427782531	5041.5848666331985	5028.529357984558	5033.780655143312	5036.824703841466	5040.045869408933	5044.270488856938	5032.124490121264	5043.565366909305	5040.770629549479	5018.148041533691	5019.3572507254285	5031.170276018564	5018.722519056422	5019.367662596621	5016.56	4992.81	5030.784763850864	5036.46	5041.540102235153	5032.709800052935	5040.729000745891	5031.970623231284	5037.83	5036.485240873607	5024.198409549183	5028.6528784406455	5035.118497180382	5020.152332592828	5030.048848961258	5045.077477533265	5038.327873958949	5036.91	5017.989655004148	5016.989287724759	5021.953740498203	5013.131277158275	5026.261161477577	5026.220888185056	5031.543762290341	5007.0198824821255	5016.108040201005	5020.753072795128	5030.3131456173005	5038.745429914059	5054.037534397358	5038.433362860257	5035.493532101659	5036.530534515222	5028.402935623981	5031.823278305612	5047.261949824134	5054.834824090638	5042.46	5048.995686527166	5060.590691631774	5050.637759793316	5067.0301795458545	5056.760123895836	5073.638662563154	5076.679561303637	5069.686010104604	5067.613378713358	5067.697839984937	5071.054829772163	5081.245420391475	5067.241239813571	5068.662225338943	5066.585310016666	5078.707750002254	5072.239387355877	5062.188219491747	5062.084405340353	5056.299579009998	5080.773792245491	5090.417789757412	5091.3377295387145	5084.078518692137	5075.269036951564	5104.316265358923	5108.19	5119.490157408754	5124.646866366148	5118.724807328777	5110.09	5103.671168387378	5126.580740148321	5132.52	5141.9890096871495	5139.284244484339	5151.605752143841	5156.552094629692	5150.368603792843	5141.815959264082	5153.124978813777	5162.655911325548	5181.273415940202	5201.971190578383	5195.12	5200.9347962782385	5212.1458540275025	5207.375201625764	5220.178360201579	5233.130070261453	5237.991087457738	5258.905370307929	5262.442691297513	5252.630205079201	5292.54	5297.745148664045	5289.646008673598	5303.599825227981	5323.568812014193	5326.814497077053	5327.756574392326	5321.822055004248	5333.325720566682	5324.47	5350.796609530776	5352.799210753014	5347.223000477783	5370.228823542824	5356.486130656326	5365.636785431207	5372.850584072513	5409.185609006767	5404.0648479427555	5428.379676969622	5430.584294789337	5438.382903564148	5456.271726959982	5462.381949782858	5499.945489941596	5484.19	5495.42	5521.3715697954185	5516.028049187119	5526.600288347214	5527.210427033199	5543.108603882862	5560.972574730035	5563.988707213344	5566.0630311679915	5563.842132133071	5602.6	5603.9527495597995	5618.968650530504	5646.879546240866	5641.0530923349515	5645.124733278538	5659.202394056137	5665.347299950734	5691.877862514112	5697.332071535343	5738.862446095774	5772.184054723945	5796.3	5815.015527167058	5850.844476122595	5900.886273138183	5942.76	5959.097000670377	6015.345886287625	6073.017047907741	6093.893959595047	6102.668692488695	6069.004577259807	6104.959044368598	6165.617308837678	6221.475931265137	6218.410480147203	6249.596208816007	6293.258061132929	6311.4752059377815	6350.9049425135445	6359.611168479332	6436.463331007434	6468.88	6489.673246570695	6527.202968135543	6527.089092202108	6617.12	6687.929212118357	6766.221437250261	6823.604187410113	6871.7197555068615	6884.582719035493	6857.265376221898	6893.242722066282	6937.675703632205	7010.9334554334555	7098.181284280937	7131.771759197325	7198.402225731781	7314.711223203026	7384.795795853726	7450.106621079506	7516.215390212842	7686.869706574957	7796.4	7931.720288894014	8071.205540206485	8183.439718297408	8331.857710224556	8434.21	8507.890951781987	8687.023740222527	8977.831860644279	9292.201078993823	9352.963249048686	9380.3	9470.153051751786	9754.176620068687	10188.872254417525	10495.086231065989	10828.599395489415	11180.787465347312	11621.853009325074	12100.162708688467	12731.431830747448	12975.27069932542	13236.859626621297	13441.38957162817	14424.088499856027	15392.666710739084	16163.476885125358	16895.955364631336	17767.656231087763	18843.35176675027	19558.364459985423	20006.3	20914.721359698036	21917.645215533263	21961.522578674758	19336.04158745974	13859.85922065803	8220.045454545454
Dm123Dv4CyO_20230518_sl1_ser45	0	0.00334448	0.00668896	0.010033444816053512	0.013377926421404682	0.016722408026755852	0.020066889632107024	0.023411371237458192	0.026755852842809364	0.030100334448160536	0.033444816053511704	0.0367893	0.0401338	0.043478260869565216	0.046822742474916385	0.0501672	0.0535117	0.056856187290969896	0.0602007	0.0635452	0.0668896	0.0702341	0.0735786	0.0769231	0.0802676	0.083612	0.0869565	0.090301	0.0936455	0.09699	0.10033444816053512	0.10367892976588629	0.10702341137123746	0.11036789297658862	0.11371237458193979	0.11705685618729096	0.12040133779264214	0.12374581939799331	0.12709030100334448	0.13043478260869565	0.13377926421404682	0.13712374581939799	0.14046822742474915	0.14381270903010032	0.1471571906354515	0.1505016722408027	0.15384615384615385	0.15719063545150502	0.1605351170568562	0.16387959866220736	0.16722408026755853	0.1705685618729097	0.17391304347826086	0.17725752508361203	0.1806020066889632	0.18394648829431437	0.18729096989966554	0.1906354515050167	0.1939799331103679	0.19732441471571907	0.20066889632107024	0.2040133779264214	0.20735785953177258	0.21070234113712374	0.2140468227424749	0.21739130434782608	0.22073578595317725	0.22408026755852842	0.22742474916387959	0.23076923076923075	0.23411371237458192	0.23745819397993312	0.2408026755852843	0.24414715719063546	0.24749163879598662	0.2508361204013378	0.25418060200668896	0.25752508361204013	0.2608695652173913	0.26421404682274247	0.26755852842809363	0.2709030100334448	0.27424749163879597	0.27759197324414714	0.2809364548494983	0.2842809364548495	0.28762541806020064	0.2909698996655518	0.294314	0.29765886287625415	0.3010033444816054	0.30434782608695654	0.3076923076923077	0.3110367892976589	0.31438127090301005	0.3177257525083612	0.3210702341137124	0.32441471571906355	0.3277591973244147	0.3311036789297659	0.33444816053511706	0.3377926421404682	0.3411371237458194	0.34448160535117056	0.34782608695652173	0.3511705685618729	0.35451505016722407	0.35785953177257523	0.3612040133779264	0.36454849498327757	0.36789297658862874	0.3712374581939799	0.3745819397993311	0.37792642140468224	0.3812709030100334	0.3846153846153846	0.3879598662207358	0.391304	0.39464882943143814	0.3979933110367893	0.4013377926421405	0.40468227424749165	0.4080267558528428	0.411371	0.41471571906354515	0.4180602006688963	0.4214046822742475	0.42474916387959866	0.4280936454849498	0.431438	0.43478260869565216	0.43812709030100333	0.4414715719063545	0.44481605351170567	0.44816053511705684	0.451505	0.45484949832775917	0.45819397993311034	0.4615384615384615	0.4648829431438127	0.46822742474916385	0.47157190635451507	0.47491638795986624	0.4782608695652174	0.4816053511705686	0.48494983277591974	0.4882943143812709	0.4916387959866221	0.49498327759197325	0.4983277591973244	0.5016722408026756	0.5050167224080268	0.5083612040133779	0.5117056856187291	0.5150501672240803	0.5183946488294314	0.5217391304347826	0.5250836120401338	0.5284280936454849	0.5317725752508361	0.5351170568561873	0.5384615384615384	0.5418060200668896	0.5451505016722408	0.5484949832775919	0.5518394648829431	0.5551839464882943	0.5585284280936454	0.5618729096989966	0.5652173913043478	0.568562	0.5719063545150501	0.5752508361204013	0.5785953177257525	0.5819397993311036	0.5852842809364548	0.588629	0.5919732441471571	0.5953177257525083	0.5986622073578595	0.6020066889632107	0.6053511705685619	0.6086956521739131	0.6120401337792643	0.6153846153846154	0.6187290969899666	0.6220735785953178	0.6254180602006689	0.6287625418060201	0.6321070234113713	0.6354515050167224	0.6387959866220736	0.6421404682274248	0.6454849498327759	0.6488294314381271	0.6521739130434783	0.6555183946488294	0.6588628762541806	0.6622073578595318	0.6655518394648829	0.6688963210702341	0.6722408026755853	0.6755852842809364	0.6789297658862876	0.6822742474916388	0.685619	0.6889632107023411	0.6923076923076923	0.6956521739130435	0.6989966555183946	0.7023411371237458	0.705686	0.7090301003344481	0.7123745819397993	0.7157190635451505	0.7190635451505016	0.7224080267558528	0.725753	0.7290969899665551	0.7324414715719063	0.7357859531772575	0.7391304347826086	0.7424749163879598	0.745819	0.7491638795986622	0.7525083612040133	0.7558528428093645	0.7591973244147157	0.7625418060200668	0.765886	0.7692307692307692	0.7725752508361204	0.7759197324414716	0.7792642140468228	0.782609	0.7859531772575251	0.7892976588628763	0.7926421404682275	0.7959866220735786	0.7993311036789298	0.802676	0.8060200668896321	0.8093645484949833	0.8127090301003345	0.8160535117056856	0.8193979933110368	0.822742	0.8260869565217391	0.8294314381270903	0.8327759197324415	0.8361204013377926	0.8394648829431438	0.842809	0.8461538461538461	0.8494983277591973	0.8528428093645485	0.8561872909698997	0.8595317725752508	0.862876	0.8662207357859532	0.8695652173913043	0.8729096989966555	0.8762541806020067	0.8795986622073578	0.882943	0.8862876254180602	0.8896321070234113	0.8929765886287625	0.8963210702341137	0.8996655518394648	0.90301	0.9063545150501672	0.9096989966555183	0.9130434782608695	0.9163879598662207	0.9197324414715718	0.923077	0.9264214046822742	0.9297658862876254	0.9331103678929765	0.9364548494983277	0.9397993311036789	0.9431438127090301	0.9464882943143813	0.9498327759197325	0.9531772575250836	0.9565217391304348	0.959866	0.9632107023411371	0.9665551839464883	0.9698996655518395	0.9732441471571907	0.9765886287625418	0.979933	0.9832775919732442	0.9866220735785953	0.9899665551839465	0.9933110367892977	0.9966555183946488	1	6142.566666666667	6247.794374076823	6321.724021289993	6348.070662893405	6486.919074888816	6421.737844154523	6284.406700887508	6301.229391117353	6322.1508330643355	6329.2633823594915	6367.560302347462	6401.680654041888	6390.097342827104	6416.104862003781	6414.87	6392.726831294402	6358.349711462972	6431.390096770195	6570.220567806058	6645.537179598292	6662.494095787129	6643.285302562669	6528.460688279689	6490.091391367254	6459.1303790412485	6487.226265340035	6515.056979129434	6467.750042202662	6456.233423595278	6442.982219659246	6392.654856158746	6407.298011389315	6475.839838996114	6564.443720133764	6699.130650277558	6781.868125615791	6825.2376629717555	6873.642473916511	6939.083630769699	6969.602104477715	6929.8752491885925	6889.706772987133	6831.806375771592	6800.480066630105	6773.67	6739.014824120285	6718.0385520269865	6684.092463118141	6654.13	6643.578958162428	6625.774542592957	6679.8235473118075	6793.168707899571	6921.186172060968	7022.785586946822	7069.691001011122	7089.76	7069.416349070546	7037.110647896087	7010.877024189158	7028.21	7024.306027844754	7032.264805164502	7010.482109378427	6957.1674950452125	6841.568136070853	6772.644904310666	6737.941548990462	6765.360352409265	6817.420762108261	6873.785186733556	6969.846339650688	7085.586976470905	7164.497039059863	7210.079960725354	7186.883380381087	7174.33	7163.8713678622935	7133.958927646269	7107.840437641191	7056.692067694786	6922.8898798464015	6832.193794128578	6811.8445667657625	6840.664220240307	6911.540946674098	7043.2438452248225	7170.960315248358	7290.119673603368	7365.0787627578575	7372.970133001478	7384.972295247725	7377.142397137746	7397.586062067356	7370.364774053045	7311.778120868009	7218.4918410204555	7128.3619351326115	7092.845865394361	7075.081338105211	7106.890858937893	7174.655916919326	7214.308848810677	7267.073344169036	7351.073648923201	7452.957615728441	7522.644258118963	7572.735629302985	7587.221433872162	7524.395747954843	7400.260178686389	7272.4797289870785	7195.17	7132.998105850465	7078.171868313018	7043.896099161502	7084.845585783895	7134.469683982237	7171.311689759516	7236.362056059882	7277.18	7274.003049848701	7247.737249805295	7234.698309243882	7221.463423975732	7221.240277575816	7301.08	7379.606013604123	7491.606126702535	7581.972573635144	7641.175173282923	7674.277317305673	7709.913673597984	7708.852705475579	7706.058365367024	7656.2084212748005	7605.127034942428	7535.227987600947	7465.847467166981	7334.89	7243.279761807652	7203.184166734643	7234.618814416626	7274.914100689213	7361.443530981763	7454.46	7512.602575025064	7517.555272605694	7580.676085265763	7686.152673089403	7753.967586815089	7759.207833259661	7714.003625551506	7602.871931438127	7488.305409698997	7375.677767558529	7301.922384749836	7270.566192164837	7306.93	7336.406853353056	7356.049685821425	7432.875473331168	7578.654796091853	7711.063181521949	7797.511384869589	7845.7542323207945	7861.192273213116	7812.707728622212	7733.131084617119	7592.046181572427	7477.783960351433	7366.045432828043	7271.5507768952075	7224.529921321724	7274.391900020605	7364.548398676214	7470.890708995077	7565.415203081037	7651.256865534712	7647.539525717439	7669.646073936295	7750.342613757137	7812.107098228106	7886.038470529004	7882.448924731183	7837.646977379797	7686.7650599413955	7471.687200087242	7223.876881270904	7067.285207939508	6996.68	6969.624071580593	7000.548812007332	7147.953980694858	7296.528177257525	7459.900450705746	7654.313708637733	7794.748407167281	7905.159295028372	7906.223084438766	7868.008755777685	7768.543656758484	7640.624965848603	7516.129830130569	7394.890180072937	7254.941017253191	7126.627092926738	7065.818729532576	7055.731717947798	7073.663048311326	7173.9	7339.955429466236	7500.78	7581.19	7621.738406775021	7620.400878170901	7613.642323108906	7587.707251052645	7548.392699530981	7518.926701780387	7437.887437544689	7350.727382256298	7193.207958716791	7077.405263479893	7102.064784154154	7184.616297122092	7311.668328584993	7422.425491220734	7513.6177957022355	7590.873350038266	7630.269714562168	7633.330673221992	7618.540132238123	7632.061169766151	7645.3	7594.567414364176	7446.423847179204	7273.138467737226	7086.426451305676	6996.284307149958	6990.067714453584	7074.369241929801	7210.316326865575	7370.754757236767	7375.726560595135	7346.1	7356.195315114232	7387.0912448790805	7433.52	7491.731748686097	7477.607762590276	7448.897445585104	7334.981496094716	7315.985754985755	7243.840777057081	7205.912448059187	7204.582933479434	7260.113228992475	7335.421997208541	7408.629439923688	7449.865503421554	7459.8752017213565	7357.921993191263	7303.3	7283.956309166147	7276.757510790956	7185.390802224239	7180.280861015414	7279.524848808984	7355.422613662334	7443.122354890132	7535.467529304801	7658.581287625419	7638.926438296004	7641.24	7568.775981432049	7466.186284086289	7302.889534948902	7191.652991030708	7144.042997731901	7205.299908424907	7292.8164288073685	7409.03	7493.5829926173365	7465.572122389507	7378.201415566622	7343.0910231451435	7286.61	7382.2880739972725	7324.864035336343	7276.916450826062	7225.47	7102.867601658621	7005.0935371992355	6906.56	6932.014861530305	6991.136598184425	7317.520258002865	7596.824501424501	7585.720930232558	6716.722222222223	6656.513791968652	6691.043129321079	6705.583707254448	6733.958805126686	6705.453125706909	6728.53	6697.379665051888	6672.7225423662985	6645.530726370543	6625.61	6598.827061514073	6569.469520995144	6542.973051039698	6509.760612568715	6477.437624334942	6438.638573814653	6424.354281814254	6412.124372956937	6381.246466886669	6348.658624391975	6379.116088999775	6362.527805037974	6331.294670846395	6328.670588198033	6347.488035252925	6339.484308939943	6318.881368000863	6305.441293250001	6291.981116591154	6259.24	6241.038615203833	6209.617489565398	6201.26	6203.075543909251	6186.289631030231	6184.846109705787	6185.934293541285	6192.849585453683	6195.250955167578	6173.17	6157.53	6151.263126212055	6147.207772907367	6151.012649964926	6158.215133367694	6161.358298885338	6160.450658952298	6169.083422729855	6187.261579478765	6172.3376667322445	6164.364733720706	6157.030108185344	6152.735754531208	6163.441154238673	6161.910445671619	6151.160130668119	6124.426802520028	6106.849646107179	6121.264416271291	6119.774340826009	6130.330847009411	6164.172194135491	6151.13	6142.81	6142.36	6153.494766505636	6129.036448656015	6119.88	6117.1	6113.035589310046	6100.547991762665	6101.119853574723	6105.904183670338	6110.845310054923	6098.9176383050535	6091.9400831517905	6093.779755147127	6086.53	6087.033658809342	6085.625990957513	6073.1307986498205	6071.105877616747	6065.952310169701	6040.101666047319	6026.308985197573	6034.504753499319	6028.349266072092	6020.894664313143	6020.683958803246	6001.131539239325	6005.005864509606	6028.177817531307	6045.599914443494	6043.3039744886055	6051.131407015633	6056.0983044256045	6053.899261102901	6051.151273475688	6053.576157284406	6049.325203950863	6036.699192010752	6033.165418997905	6022.971548463726	6014.888358390898	6015.4251476885565	6008.780819241709	6028.891684224542	6031.88	5997.25	5974.590418766781	5975.375861635813	5979.601669584149	5978.329193678771	5992.140856567706	6009.502005103901	6005.153519126488	6007.53	6021.685117056856	5996.526819557254	5949.228324573977	5941.85	5915.166455807345	5910.337626489336	5916.702652480908	5910.068028694683	5909.467403422035	5912.039544051831	5925.809396862327	5917.894382240318	5933.849716446125	5939.796673291003	5941.377167046354	5921.724193365971	5931.245363334107	5922.268061824204	5917.379983796331	5921.9809282975775	5915.997748592871	5927.582755526552	5944.989632107023	5941.655314462843	5947.045312061828	5946.448686327247	5938.3728355602425	5926.33	5924.78	5916.611125851126	5901.6052600264975	5898.03	5906.096415913742	5894.032744226391	5900.135543040393	5905.81	5911.781931438127	5920.018185618729	5942.482640375792	5949.81	5960.744516898875	5958.68	5950.068789905747	5947.731757693783	5934.818615601213	5937.024748767756	5925.113938527944	5927.6528979760715	5915.872332172534	5877.46	5902.9045696362655	5913.036494706015	5924.158221706205	5926.920105980975	5946.362928511706	5946.226280814202	5943.325236103175	5939.017738009771	5937.3815860897585	5933.878168052608	5956.123816088483	5928.337929864226	5919.764378445084	5915.323179073348	5901.940541231589	5910.6266857266155	5894.16	5920.852240443054	5932.74	5953.986422131743	5953.180420241384	5959.227206630798	5965.680674712812	5968.7880235706325	5969.9349939835165	5989.283845814148	5988.179905239687	5994.6697109545785	5979.3263485360885	5986.1729134358475	5996.605651798129	5980.068477321408	5968.803906279358	5974.9	5984.152131518206	5984.396878483834	6003.967122045236	6026.87	6032.905768434928	6025.921018127172	6013.293882167091	6019.92	6016.295454984824	6022.611179848049	6019.890054755135	6034.239531381408	6061.36	6037.62	6030.893808107059	6052.741253476316	6054.917862302349	6073.961788796988	6093.695776484634	6097.494671174817	6103.398479410303	6103.46	6085.0920990833965	6070.583838499335	6061.436950328255	6065.318321488295	6076.1259604572715	6064.075864165819	6069.145137880987	6078.97	6075.44	6071.255546768559	6082.101068006554	6080.629494006057	6074.486483918371	6075.588911727337	6079.398272682303	6069.241638193377	6059.6709866220735	6056.062649998985	6030.391824841927	6042.795882827817	6022.695151758696	6018.509900736346	6008.586584256119	5994.267900092506	5994.088150979455	5978.122933588151	5966.730635936213	5985.488489394238	5977.925317950799	5990.6925925925925	5977.405055290925	5965.499366575454	5925.438564970794	5933.401376985786	5909.8627709161765	5934.333067898285	5922.34	5949.339719073392	5950.31	5980.424191750279	5967.9294966271755	5961.04	5986.11	5965.4611549777455	5974.841148887977	5975.167749711304	5961.6866033194765	5963.941633925382	5986.1344816053515	6002.380983750549	6066.906728213764	6091.5090353629475	6102.200162800161	6143.834174747606	6178.695595165703	6195.358666820435	6228.975951584648	6243.723169677879	6336.179084620485	6414.873737677904	6491.8725929559605	6559.741693167618	6703.363294637921	6765.076508308535	6826.806067379724	6794.748197231927	6795.399893441798	6754.992876462777	6754.552897541832	6761.609828011348	6728.575477985109	6683.38	6560.519589106545	6393.144481605352	6193.614220240308	6041.813953488372	4649.455555555555	4628.051783978632	4644.500214263549	4660.438102498525	4685.32	4669.160673010175	4687.225923423295	4677.14	4659.306847432937	4635.394179140175	4641.354775650909	4632.82	4619.873402496014	4622.206880907372	4618.470620604205	4630.264255111142	4600.7272980141615	4602.420906780071	4604.99	4602.897977384933	4595.689433381089	4611.485383575835	4588.096749850434	4590.382204002894	4598.630812937063	4603.045100907517	4586.7883163984325	4580.307024565238	4566.993734430492	4565.079773959815	4559.795214965009	4562.449389858086	4561.050527815089	4554.643952490767	4560.39	4559.066720124186	4555.0148142290145	4549.960882180685	4554.002006655518	4565.778822570282	4561.151712605236	4555.067754584246	4546.569812495869	4550.324783907306	4545.365483982765	4547.633958455485	4545.381103733783	4547.072892233404	4547.745488105004	4561.515231589575	4546.366460751525	4543.382775855078	4534.745050010206	4534.820525837923	4543.113795030253	4548.182966477406	4550.123185813175	4549.048284980944	4546.464307381193	4551.361468460761	4545.301991133235	4542.195566617406	4561.314933499261	4556.709494426194	4554.519950761799	4548.998590982286	4552.321457326892	4555.0873203889505	4567.616662021554	4559.128205128205	4544.4928310417445	4534.004072216028	4534.787389339617	4535.869204688411	4534.600963456169	4529.367747230831	4533.087033230033	4536.137054708355	4543.180895790637	4545.1870928872895	4542.467654527437	4533.093150006193	4529.839813266444	4525	4515.301638176638	4510.388006317355	4518.606705995293	4519.5204462405545	4515.970015793385	4512.0896072610685	4507.321000233336	4508.952072800809	4509.319499105545	4515.146192735475	4511.163972933033	4518.767861865132	4525.899424438049	4534.124368048534	4539.184118000172	4534.064240615135	4531.687376926203	4513.443409495827	4510.615626855874	4503.745647485387	4502.732730597319	4503.85	4499.430125339918	4499.038896242745	4512.002799294809	4505.506084444235	4499.833914299622	4504.181167271185	4508.866048499783	4505.75	4509.782307533801	4513.183922712358	4510.27	4506.747369961101	4514.489910813823	4512.707206561554	4500.649617773531	4499.245134575569	4476.820471009742	4483.9029863546175	4484.084108218925	4480.947473866188	4486.651180262711	4483.702656196985	4489.360783933563	4481.958387862925	4483.913988657845	4483.953508474303	4476.08	4478.992276994167	4487.5134653535715	4492.117089326883	4486.05	4477.995350354841	4478.000187617261	4485.635467819561	4492.926144057426	4497.206688963211	4502.204547843211	4498.157245526061	4508.5049672965715	4510.573174950986	4504.520390578012	4492.983226319179	4479.634952865406	4479.3566698281165	4482.047272001198	4470.2097515408805	4479.02	4478.283628762542	4482.086086956521	4486.289565217392	4490.193069696307	4488.014176232333	4487.196576528126	4480.533902463464	4478.058427080166	4482.276759808406	4484.946764441596	4478.14	4476.87	4489.195290142398	4482.133296555528	4471.9718686323195	4489.0479491222895	4493.199707141248	4496.639757741695	4496.087399556965	4489.924522714604	4480.534191430093	4489.879522540081	4490.747474128421	4497.867604055403	4499.358782999567	4510.653707763436	4493.043659461972	4498.7030648328655	4499.207564663006	4488.770840775236	4489.665318085375	4476.957816377171	4484.406165713669	4490.561371462828	4499.06	4496.096244728807	4500.276274174786	4504.254425985168	4505.2400815461015	4511.2773911098975	4517.424906197019	4505.708398364921	4505.355085957953	4495.858719007492	4503.224276452234	4509.082550449062	4502.551501258878	4500.336101612115	4505.221759798579	4509.783013801875	4520.440507907714	4528.495389528182	4531.338792063021	4523.912229717204	4516.49	4520.296789573835	4521.873750652464	4522.034092446885	4530.211398302627	4531.640658047839	4532.888624850867	4552.2454673472985	4538.569989634063	4537.154023904932	4546.463318673336	4548.194207516178	4546.010474035207	4558.841136131425	4565.747383208724	4562.380054913274	4563.761562933355	4558.958211674606	4550.682441312764	4559.343552582683	4552.617715301003	4556.02	4558.45	4570.590469279149	4580.41	4583.8602369987275	4576.31	4585.13	4587.42	4591.4389513013975	4600.138436085519	4598.248215095204	4592.499899966856	4593.761660489921	4594.879485672964	4586.931679599513	4603.189609041633	4598.271642858368	4602.441260428127	4609.8429918404045	4602.980527289546	4610.455434782609	4604.149713330148	4612.853242693035	4611.599520907482	4599.146044299318	4614.140740740741	4609.229974494105	4613.03	4611.130851436681	4626.417994878762	4616.513575435177	4632.359055243513	4633.928342770669	4652.359772422613	4659.8716194707795	4679.048132664437	4685.893104132419	4709.119658119657	4728.032238591075	4729.735169864461	4759.12	4772.896893156387	4792.234832619636	4812.899503198363	4855.198076923077	4880.417654808959	4929.546702761852	4971.015525617131	5033.001200651198	5111.806558173426	5198.629028580113	5277.132818206279	5367.98	5473.803317053314	5652.025511350656	5843.76	6064.355795829066	6320.999318475434	6717.251717259115	7061.668198456801	7418.106544703716	7528.905557925765	7560.837978097418	7583.362493829051	7529.002314149227	7446.572505793284	7224.154144010687	6942.452203483158	6500.735355948399	5850.041328236982	5297.624650068129	5049.697674418605
OreR_20221107_sl4_ser6	0	0.00334448	0.00668896	0.010033444816053512	0.013377926421404682	0.016722408026755852	0.020066889632107024	0.023411371237458192	0.026755852842809364	0.030100334448160536	0.033444816053511704	0.0367893	0.0401338	0.043478260869565216	0.046822742474916385	0.0501672	0.0535117	0.056856187290969896	0.0602007	0.0635452	0.0668896	0.0702341	0.0735786	0.0769231	0.0802676	0.083612	0.0869565	0.090301	0.0936455	0.09699	0.10033444816053512	0.10367892976588629	0.10702341137123746	0.11036789297658862	0.11371237458193979	0.11705685618729096	0.12040133779264214	0.12374581939799331	0.12709030100334448	0.13043478260869565	0.13377926421404682	0.13712374581939799	0.14046822742474915	0.14381270903010032	0.1471571906354515	0.1505016722408027	0.15384615384615385	0.15719063545150502	0.1605351170568562	0.16387959866220736	0.16722408026755853	0.1705685618729097	0.17391304347826086	0.17725752508361203	0.1806020066889632	0.18394648829431437	0.18729096989966554	0.1906354515050167	0.1939799331103679	0.19732441471571907	0.20066889632107024	0.2040133779264214	0.20735785953177258	0.21070234113712374	0.2140468227424749	0.21739130434782608	0.22073578595317725	0.22408026755852842	0.22742474916387959	0.23076923076923075	0.23411371237458192	0.23745819397993312	0.2408026755852843	0.24414715719063546	0.24749163879598662	0.2508361204013378	0.25418060200668896	0.25752508361204013	0.2608695652173913	0.26421404682274247	0.26755852842809363	0.2709030100334448	0.27424749163879597	0.27759197324414714	0.2809364548494983	0.2842809364548495	0.28762541806020064	0.2909698996655518	0.294314	0.29765886287625415	0.3010033444816054	0.30434782608695654	0.3076923076923077	0.3110367892976589	0.31438127090301005	0.3177257525083612	0.3210702341137124	0.32441471571906355	0.3277591973244147	0.3311036789297659	0.33444816053511706	0.3377926421404682	0.3411371237458194	0.34448160535117056	0.34782608695652173	0.3511705685618729	0.35451505016722407	0.35785953177257523	0.3612040133779264	0.36454849498327757	0.36789297658862874	0.3712374581939799	0.3745819397993311	0.37792642140468224	0.3812709030100334	0.3846153846153846	0.3879598662207358	0.391304	0.39464882943143814	0.3979933110367893	0.4013377926421405	0.40468227424749165	0.4080267558528428	0.411371	0.41471571906354515	0.4180602006688963	0.4214046822742475	0.42474916387959866	0.4280936454849498	0.431438	0.43478260869565216	0.43812709030100333	0.4414715719063545	0.44481605351170567	0.44816053511705684	0.451505	0.45484949832775917	0.45819397993311034	0.4615384615384615	0.4648829431438127	0.46822742474916385	0.47157190635451507	0.47491638795986624	0.4782608695652174	0.4816053511705686	0.48494983277591974	0.4882943143812709	0.4916387959866221	0.49498327759197325	0.4983277591973244	0.5016722408026756	0.5050167224080268	0.5083612040133779	0.5117056856187291	0.5150501672240803	0.5183946488294314	0.5217391304347826	0.5250836120401338	0.5284280936454849	0.5317725752508361	0.5351170568561873	0.5384615384615384	0.5418060200668896	0.5451505016722408	0.5484949832775919	0.5518394648829431	0.5551839464882943	0.5585284280936454	0.5618729096989966	0.5652173913043478	0.568562	0.5719063545150501	0.5752508361204013	0.5785953177257525	0.5819397993311036	0.5852842809364548	0.588629	0.5919732441471571	0.5953177257525083	0.5986622073578595	0.6020066889632107	0.6053511705685619	0.6086956521739131	0.6120401337792643	0.6153846153846154	0.6187290969899666	0.6220735785953178	0.6254180602006689	0.6287625418060201	0.6321070234113713	0.6354515050167224	0.6387959866220736	0.6421404682274248	0.6454849498327759	0.6488294314381271	0.6521739130434783	0.6555183946488294	0.6588628762541806	0.6622073578595318	0.6655518394648829	0.6688963210702341	0.6722408026755853	0.6755852842809364	0.6789297658862876	0.6822742474916388	0.685619	0.6889632107023411	0.6923076923076923	0.6956521739130435	0.6989966555183946	0.7023411371237458	0.705686	0.7090301003344481	0.7123745819397993	0.7157190635451505	0.7190635451505016	0.7224080267558528	0.725753	0.7290969899665551	0.7324414715719063	0.7357859531772575	0.7391304347826086	0.7424749163879598	0.745819	0.7491638795986622	0.7525083612040133	0.7558528428093645	0.7591973244147157	0.7625418060200668	0.765886	0.7692307692307692	0.7725752508361204	0.7759197324414716	0.7792642140468228	0.782609	0.7859531772575251	0.7892976588628763	0.7926421404682275	0.7959866220735786	0.7993311036789298	0.802676	0.8060200668896321	0.8093645484949833	0.8127090301003345	0.8160535117056856	0.8193979933110368	0.822742	0.8260869565217391	0.8294314381270903	0.8327759197324415	0.8361204013377926	0.8394648829431438	0.842809	0.8461538461538461	0.8494983277591973	0.8528428093645485	0.8561872909698997	0.8595317725752508	0.862876	0.8662207357859532	0.8695652173913043	0.8729096989966555	0.8762541806020067	0.8795986622073578	0.882943	0.8862876254180602	0.8896321070234113	0.8929765886287625	0.8963210702341137	0.8996655518394648	0.90301	0.9063545150501672	0.9096989966555183	0.9130434782608695	0.9163879598662207	0.9197324414715718	0.923077	0.9264214046822742	0.9297658862876254	0.9331103678929765	0.9364548494983277	0.9397993311036789	0.9431438127090301	0.9464882943143813	0.9498327759197325	0.9531772575250836	0.9565217391304348	0.959866	0.9632107023411371	0.9665551839464883	0.9698996655518395	0.9732441471571907	0.9765886287625418	0.979933	0.9832775919732442	0.9866220735785953	0.9899665551839465	0.9933110367892977	0.9966555183946488	1	7565.138888888889	7648.243678434071	7809.393240361936	7999.654187837664	8145.996162861591	8210.14	8252.400868155544	8224.062909100192	8453.73	8687.78	8840.363565431468	8997.931295106497	9134.06	9323.972583771809	9480.608367520696	9712.882516724376	9896.321301957192	10054.144913489332	10090.14156541546	10035.49006925201	9994.11	10070.225953087109	10144.06425259523	10200.954617893787	10207.958034718904	10264.474527180884	10423.789760620211	10663.996816754949	10844.437863867211	10900.155588635676	10898.945553268479	10998.883538220496	11138.95602458646	11209.623668205477	11253.529879618221	11283.80539862088	11372.548855558287	11528.344399985948	11754.860746648372	11924.75346649741	11933.31355544679	11883.847784280937	11906.218693718341	12087.957415615723	12245.772140500314	12286.560337667739	12349.82022628939	12382.139740870653	12601.960520282662	12846.931284389842	13068.479719117164	13215.138454849499	13289.573003870735	13322.126310362604	13271.644209287877	13180.514356154243	13209.404853448503	13316.779507808178	13462.342045664025	13496.186652358254	13389.902712608493	13374.772667060135	13504.815712505739	13667.215994491442	13836.12499180274	13894.381244671782	13987.549681946357	14134.792668371696	14274.800583644828	14402.803449478139	14444.326159376398	14327.527394464487	14135.89967871909	14024.766735575276	14088.015116003477	14263.709155189214	14457.187297553526	14611.759144655412	14655.20429647381	14631.183847733915	14650.820319700837	14868.8	15034.247932741684	15137.990954098965	14980.63763068496	14718.773036104601	14445.298857082666	14334.69425644537	14415.778467595394	14577.700096120927	14561.917941695414	14415.694710715507	14291.16377319585	14302.851993619592	14265.473115371737	14286.331840261188	14364.439626798323	14366.041301693476	14219.24230901948	14106.68290465573	14166.999357859531	14260.68718394649	14220.141598662209	14214.008809364548	14196.794260869565	14218.388401337792	14204.88256187291	14097.857085408275	13994.860192480703	14025.230715504156	14328.759522689961	14605.491052163125	14555.588858021365	14223.579687668578	13908.928457762437	13897.132599255581	13968.93312042029	14017.026530612246	14066.913497476879	14143.689751356982	14155.22144854433	13975.971832337298	13910.376542025331	13983.565649158398	14106.326409068479	14134.588666533895	14093.589784242895	14124.685432156777	14198.284882113934	14302.178501340557	14448.471164211283	14631.436466094481	14670.551978240053	14539.001243995785	14338.36218356866	14089.721169589007	13940.687018093786	13871.384566406852	13840.98020598648	14081.918368060897	14438.442729265616	14636.547918833085	14685.17618953936	14552.5	14374.04515402218	14316.896998433598	14376.191185809237	14557.13242769011	14699.447826086956	14713.345143385754	14686.15687619701	14533.512927707745	14374.933689220477	14305.096739845068	14285.623345625017	14292.283859303088	14396.860646599776	14559.907675082894	14530.493154068872	14428.698039230096	14478.949282601452	14657.90143190143	14871.471057927578	15070.054433070465	15152.358004944015	15024.067013232514	14881.888330667443	14862.963844877133	15014.885817605798	15189.626013349422	15430.29808815183	15525.629776245301	15524.66182259449	15583.201712196997	15706.891906354515	15736.706926793015	15712.556641812724	15649.791234329728	15662.660279620943	15559.429450935111	15220.053144262636	14902.368072809002	14784.450816446979	14701.802812404985	14708.324650349648	14657.194860932868	14580.188351294828	14478.396906739823	14360.322441933942	14331.255544595657	14435.300802983835	14629.060380509865	14725.459747299374	14785.618752649676	14638.925235919418	14398.286547501228	14035.562164734363	13798.616247665723	13925.797683067458	14048.651064445587	14043.249213927107	13792.01384029589	13673.976663954925	13591.821654661235	13653.445532728141	13821.393166090764	13837.20367142345	13811.433133512372	14015.738953395974	14282.082718476346	14408.079954073079	14445.117177745808	14344.614424148873	14358.265470169277	14512.828004342573	14857.74229117235	15288.577740856255	15573.031256244214	15645.208323645666	15620.188678356964	15609.760770134682	15804.089769007329	15910.629633837498	15743.967672126288	15365.975932666908	15284.834715627998	15422.529824281488	15596.140876786258	15470.265012161755	15303.932482640994	15263.121131741824	15214.81263314441	15239.88382655499	15200.39588330047	15324.944304656081	15808.437714821803	16103.796562559994	16147.556411642629	16031.146054769342	15967.286807417913	15907.804430918799	15997.481065248552	16219.992125650904	16245.252821329981	16282.21994551732	16499.759674853125	16644.709443718075	16747.89546850337	16647.97500027964	16387.765107953015	15970.898289095208	15724.413406418962	15886.276696336578	16194.708232118755	16643.622583326043	16853.760240513213	16828.345410091595	16861.856948534918	16935.01942565444	16937.934042227273	16700.56652900375	16702.79890301004	16797.6	16550.02737266298	16355.08740481773	16343.37262576757	16421.275204976937	16642.403631574278	16395.03297126114	16602.274431591544	16466.82137080098	16211.13918563497	15480.047459729474	15210.163557130265	15324.409078358825	15525.158240233406	15375.199667389472	15014.78442168774	15112.843631143955	15453.9	15567.518017620461	15530.609750741443	15751.892913316413	15879.183655663803	15294.848211988668	15079.665353437995	14146.364406779634	13363.978149521814	12711.669025322504	12042.29459066453	11125.775951529573	9895.91	8763.009657190618	7922.4853678929785	7461.983173076922	7298.816971751074	7110.464166268513	7013.489241348713	7011.188734752273	7156.368421052632	6045.319444444444	5976.240538062067	5982.31	5971.171690088757	5954.398108652504	5930.0167374631155	5867.078492767169	5865.109069464174	5861.291946287317	5880.196253248355	5894.387838743782	5906.941642096462	5915.533038952367	5917.856900212314	5877.728811865686	5860.850974620176	5834.276594730139	5832.631643824932	5831.631322928248	5799.186525008137	5804.085604580879	5830.299290912806	5821.932443009889	5831.117151208133	5838.437159579551	5852.366052529261	5837.693986791796	5818.158282807151	5817.708906230645	5810.177390617985	5799.013485879797	5790.68	5789.976498237368	5780.396001685958	5783.018618005437	5772.0347925579545	5765.331836653397	5765.181309045573	5765.9240416773855	5775.58	5784.13	5776.479633500558	5765.913143446502	5767.6578170641915	5792.64	5789.618607262623	5803.039373460453	5780.723359708513	5771.982414499946	5767.039070336883	5753.642718694915	5771.581672984021	5760.135782616879	5744.531058733327	5715.496999220062	5706.71	5685.107155083876	5694.971670660732	5707.78	5709.9439733494855	5703.944994973209	5706.3505672503115	5737.39	5790.8023017902815	5753.691055151157	5719.774339300938	5726.513273001508	5717.446068594662	5752.509836710604	5745.756214903392	5740.71	5765.1934203249675	5753.579477523504	5726.15	5729.436119084613	5702.85	5710.132607378927	5723.120717351802	5715.369137281753	5713.586469333473	5697.502514944829	5682.789343744239	5704.092197087404	5722.177876385853	5727.569608669318	5710.2297619361125	5721.179937060543	5727.664840807942	5731.669936533852	5750.629440655202	5764.210162483871	5759.769085929476	5762.784766150931	5778.057487767132	5789.573951400156	5787.074149280671	5778.517213462866	5795.701432022084	5787.03	5769.588476137389	5772.714260869565	5786.392214046823	5805.286193979933	5797.26	5796.257304347826	5791.235177257525	5798.7628896321075	5797.108249944705	5806.240836025922	5814.023545687768	5817.838464901791	5821.793120886828	5828.319896968389	5826.655107077355	5818.7	5813.537220843672	5827.663537405213	5841.223957409051	5844.949792325572	5810.995058665497	5822.468823674543	5823.5150844344535	5811.87	5824.275097318932	5842.386020341028	5851.914721404469	5856.793541448976	5850.395194726222	5823.324877691478	5815.58	5799.5515630614445	5769.792767122893	5783.438376885608	5779.192558827095	5805.825065420299	5826.937560347602	5820.530932956438	5820.422517177201	5819.754425490827	5815.845356208281	5822.564570978893	5802.267136955117	5805.181908883955	5804.741149549065	5802.313001232177	5807.046766295528	5801.404632883169	5817.361152160252	5832.336405038071	5816.996377997581	5822.791534459595	5819.922226510019	5822.304076265615	5817.600262984878	5813.3948846582625	5813.596003773261	5824.659977703456	5824.243336156286	5832.579002786065	5826.199352911183	5818.390008542183	5819.284548784549	5829.020892151327	5845.53	5848.336927439291	5841.7923949396545	5842.46	5832.3835516893005	5838.080281300391	5838.03	5856.638738350003	5864.127452866487	5869.222814988013	5868.717221120549	5869.122861389818	5864.408821999256	5871.890237391156	5873.044550878578	5886.990684836707	5901.270198119292	5880.250723637836	5861.497650701042	5885.356301718011	5922.560550319246	5919.018706293707	5913.5912351588195	5894.642665297805	5884.239454094293	5882.055530724535	5855.6513108210165	5882.590470539279	5877.934183162746	5882.483114184135	5873.167860002826	5848.329454990815	5829.61	5823.85	5817.590014181454	5807.9823001059085	5828.269303125804	5838.850548799824	5849.795885846734	5853.960748221618	5840.176510025086	5810.1159859630625	5797.590260637849	5784.01	5791.279338672549	5813.661304174904	5851.404478031096	5867.849299642245	5890.416198334234	5900.732132750193	5904.12	5918.047908385719	5948.911657584941	5965.244885306009	5974.761712089944	5977.244066675013	5974.597950628897	5949.197342492995	5945.370839544879	5947.2183835229225	5962.870328289571	5948.267595484026	5939.819311794522	5933.705277085833	5920.646492094861	5939.899732061417	5952.059342780944	5968.623410972413	5977.198844248225	5995.110839825657	6018.9	6025.090497884376	6020.8756681385075	6051.976659357981	6058.131687061012	6070.272585194504	6084.280667239612	6084.431375807557	6089.501059432062	6088.359648194403	6099.799032869651	6103.253103258449	6135.040599995601	6151.864863976734	6146.99	6150.627576872742	6142.319042007322	6147.1	6132.808285902298	6156.417678853448	6161.6782726045885	6152.000905096128	6148.004912970242	6139.520171370523	6151.620264064293	6151.795156788292	6176.673530087569	6159.072423298536	6161.150220735787	6158.377715225614	6161.6831926092445	6132.618610457506	6121.330083495537	6089.311880301395	6130.182777399592	6168.1272234883245	6207.825457948514	6203.232552752618	6247.860798129687	6220.2769254761215	6206.184756509039	6224.427990405923	6278.041076638438	6304.383237164173	6352.481199458962	6391.496690537713	6421.135255439087	6439.73	6491.164848867289	6592.148381483654	6725.626411710532	6789.4628762541815	6999.614307578937	7064.757553426677	7163.535818547701	7242.372331581462	7351.515727788282	7492.482172331447	7509.04	7409.729389632104	7345.219063545152	7203.994251672239	6979.815209925941	6516.463091256567	6189.0528803494635	5961.288625391844	5817.8421052631575	4885.444444444444	4872.244964324557	4877.387284040262	4855.783119211474	4840.933129451153	4831.609385098048	4822.49	4812.924428810928	4818.932412815097	4810.441147900557	4814.485362024641	4800.658934386552	4787.482269183799	4788.217705160159	4767.269355893297	4766.365201404509	4757.456540853642	4761.380655555646	4775.971588894475	4754.978936285207	4762.0080173237075	4774.510366240268	4779.312064203912	4769.983514061536	4769.002257525084	4771.3918616621895	4775.362964138369	4766.719874141334	4767.481264709526	4773.581760343472	4760.319293486358	4763.16	4760.79	4759.761442491626	4770.240009779186	4767.5151592264065	4770.865979159009	4776.0339516960075	4785.872588114227	4787.653698547467	4785.675629518545	4778.038858695652	4775.306068016524	4761.08	4760.974441698875	4755.8006578411105	4760.259130068538	4752.435421595019	4756.07	4755.299481557035	4752.545715886623	4751.406293571163	4743.165996993975	4753.820224199241	4747.548759369175	4748.480646952292	4738.157401311458	4745.182616596003	4762.69	4758.151429963395	4760.870723160884	4758.189750147551	4760.256639779658	4764.364214046823	4767.295002951013	4757.572804774084	4766.422408026756	4764.9861499114695	4777.837431962752	4768.151505487535	4760.458325652437	4769.303031101045	4764.201551102099	4762.176546493562	4775.833980723145	4765.155538145525	4758.6288086271825	4774.950596476444	4773.729630263608	4770.079010086114	4767.203150923025	4764.506623126958	4760.319299238933	4758.145247939326	4768.859393516445	4772.535525241619	4772.195612672162	4769.638763068496	4771.38	4779.67	4789.506451952704	4786.451300924341	4786.779600134758	4776.6232931172135	4777.695647482808	4783.091422466422	4781.75	4783.311461485375	4780.780325954239	4779.515547857939	4777.027846153846	4775.992976588629	4782.459705685618	4779.668909698997	4774.488782608695	4782.606481605351	4787.595511705686	4789.608682247438	4790.595072268349	4793.092423204524	4789.108803619917	4787.605391628007	4787.3495792426365	4788.3848041859965	4791.633974808502	4785.946029776675	4782.539073416274	4783.624401064774	4792.514221535302	4777.089156477877	4783.44	4787.1434083557215	4786.783547617742	4787.628022369648	4798.468556390153	4798.564135137907	4798.6441810094875	4802.337778821969	4788.177423367147	4794.180940600901	4793.988771110313	4784.47	4798.631510290179	4796.971798741288	4804.447733728887	4816.941891381313	4818.260897552511	4827.285575348791	4825.836820083682	4822.599655756287	4816.937333127231	4804.999135774711	4809.798797110818	4810.136066380786	4808.399225488471	4816.546321775821	4813.527849512439	4828.834842268314	4829.138675016011	4817.8	4830	4829.874889231913	4833.016801017637	4834.45	4845.4694637395305	4835.097711745705	4842.576086956522	4838.320216171214	4840.602794723471	4845.49	4844.214756258235	4842.0624375624375	4845.947335273422	4853.789776478356	4856.471215646357	4859.463668750909	4853.838585138869	4854.613159776376	4864.502854600202	4868.295728618473	4865.628878334292	4860.363727173173	4857.386517003582	4864.217798265605	4873.55	4872.921315496097	4876.363015644824	4876.828552487505	4886.285922646275	4898.47	4894.037479190725	4879.430246363265	4882.698083246676	4880.4413727576775	4893.589510489511	4906.7422881268485	4898.147706661826	4903.7856603424625	4912.442126597106	4903.254280782331	4917.507528936701	4913.153247246773	4922.7	4910.548911080754	4907.4811342974235	4898.7712261618335	4900.281553913826	4892.854248867593	4889.027231273306	4904.25	4906.386066003143	4918.943440192359	4920.8710238058065	4918.505697066416	4920.293144636473	4938.2552018798615	4935.067765369186	4937.284104642241	4953.985546222362	4966.174415141226	4976.606320630834	4998.687360230945	5027.029319955406	5067.82	5109.392407501445	5174.322225597144	5194.362356015568	5215.812728100761	5235.322331121563	5243.106291869463	5236.984136310223	5248.267064461759	5257.4028083951625	5259.362796911324	5261.2267410706045	5272.722700851421	5279.9295241740865	5277.599536333231	5299.170378534508	5288.159558616484	5294.1381272343215	5287.8922957371315	5311.558532328364	5321.339441327789	5322.52	5324.486447162133	5335.948751629298	5339.859525118729	5358.320699666765	5365.714300506332	5378.420230997735	5384.085907476267	5393.9856906989535	5428.740629499756	5436.014376637316	5436.436467209311	5418.593183915413	5399.036452862677	5414.4938423507565	5399.252823058223	5383.114815025774	5369.252905221598	5365.546967994161	5346.2488529014845	5346.3	5351.951962310935	5336.688481797006	5334.632843308541	5320.999786254935	5317.541742194082	5287.330245703424	5306.722528428094	5307.3447784417995	5317.156916497615	5310.848744794261	5340.518227460781	5326.36	5359.853715926244	5370.420339183711	5382.331303120493	5351.639311696841	5378.480712407052	5376.484915284329	5357.019989646239	5415.12	5565.645307051871	5620.695289242531	5544.2412606979005	5462.150146234342	5512.382889760128	5521.467424594325	5556.020137565467	5604.94	5677.1853036692355	5725.718034473888	5843.155433365456	5899.084008843036	5963.132715387044	6060.2972623029145	6157.598765450052	6246.582840443162	6261.592033882092	6234.350710702341	6187.756642512078	6130.0593122909695	6001.2193024366925	5693.86	5554.427470821104	5445.468895946548	5399.736842105263
Dm124Dv3hom_20221024_sl3_ser11	0	0.00334448	0.00668896	0.010033444816053512	0.013377926421404682	0.016722408026755852	0.020066889632107024	0.023411371237458192	0.026755852842809364	0.030100334448160536	0.033444816053511704	0.0367893	0.0401338	0.043478260869565216	0.046822742474916385	0.0501672	0.0535117	0.056856187290969896	0.0602007	0.0635452	0.0668896	0.0702341	0.0735786	0.0769231	0.0802676	0.083612	0.0869565	0.090301	0.0936455	0.09699	0.10033444816053512	0.10367892976588629	0.10702341137123746	0.11036789297658862	0.11371237458193979	0.11705685618729096	0.12040133779264214	0.12374581939799331	0.12709030100334448	0.13043478260869565	0.13377926421404682	0.13712374581939799	0.14046822742474915	0.14381270903010032	0.1471571906354515	0.1505016722408027	0.15384615384615385	0.15719063545150502	0.1605351170568562	0.16387959866220736	0.16722408026755853	0.1705685618729097	0.17391304347826086	0.17725752508361203	0.1806020066889632	0.18394648829431437	0.18729096989966554	0.1906354515050167	0.1939799331103679	0.19732441471571907	0.20066889632107024	0.2040133779264214	0.20735785953177258	0.21070234113712374	0.2140468227424749	0.21739130434782608	0.22073578595317725	0.22408026755852842	0.22742474916387959	0.23076923076923075	0.23411371237458192	0.23745819397993312	0.2408026755852843	0.24414715719063546	0.24749163879598662	0.2508361204013378	0.25418060200668896	0.25752508361204013	0.2608695652173913	0.26421404682274247	0.26755852842809363	0.2709030100334448	0.27424749163879597	0.27759197324414714	0.2809364548494983	0.2842809364548495	0.28762541806020064	0.2909698996655518	0.294314	0.29765886287625415	0.3010033444816054	0.30434782608695654	0.3076923076923077	0.3110367892976589	0.31438127090301005	0.3177257525083612	0.3210702341137124	0.32441471571906355	0.3277591973244147	0.3311036789297659	0.33444816053511706	0.3377926421404682	0.3411371237458194	0.34448160535117056	0.34782608695652173	0.3511705685618729	0.35451505016722407	0.35785953177257523	0.3612040133779264	0.36454849498327757	0.36789297658862874	0.3712374581939799	0.3745819397993311	0.37792642140468224	0.3812709030100334	0.3846153846153846	0.3879598662207358	0.391304	0.39464882943143814	0.3979933110367893	0.4013377926421405	0.40468227424749165	0.4080267558528428	0.411371	0.41471571906354515	0.4180602006688963	0.4214046822742475	0.42474916387959866	0.4280936454849498	0.431438	0.43478260869565216	0.43812709030100333	0.4414715719063545	0.44481605351170567	0.44816053511705684	0.451505	0.45484949832775917	0.45819397993311034	0.4615384615384615	0.4648829431438127	0.46822742474916385	0.47157190635451507	0.47491638795986624	0.4782608695652174	0.4816053511705686	0.48494983277591974	0.4882943143812709	0.4916387959866221	0.49498327759197325	0.4983277591973244	0.5016722408026756	0.5050167224080268	0.5083612040133779	0.5117056856187291	0.5150501672240803	0.5183946488294314	0.5217391304347826	0.5250836120401338	0.5284280936454849	0.5317725752508361	0.5351170568561873	0.5384615384615384	0.5418060200668896	0.5451505016722408	0.5484949832775919	0.5518394648829431	0.5551839464882943	0.5585284280936454	0.5618729096989966	0.5652173913043478	0.568562	0.5719063545150501	0.5752508361204013	0.5785953177257525	0.5819397993311036	0.5852842809364548	0.588629	0.5919732441471571	0.5953177257525083	0.5986622073578595	0.6020066889632107	0.6053511705685619	0.6086956521739131	0.6120401337792643	0.6153846153846154	0.6187290969899666	0.6220735785953178	0.6254180602006689	0.6287625418060201	0.6321070234113713	0.6354515050167224	0.6387959866220736	0.6421404682274248	0.6454849498327759	0.6488294314381271	0.6521739130434783	0.6555183946488294	0.6588628762541806	0.6622073578595318	0.6655518394648829	0.6688963210702341	0.6722408026755853	0.6755852842809364	0.6789297658862876	0.6822742474916388	0.685619	0.6889632107023411	0.6923076923076923	0.6956521739130435	0.6989966555183946	0.7023411371237458	0.705686	0.7090301003344481	0.7123745819397993	0.7157190635451505	0.7190635451505016	0.7224080267558528	0.725753	0.7290969899665551	0.7324414715719063	0.7357859531772575	0.7391304347826086	0.7424749163879598	0.745819	0.7491638795986622	0.7525083612040133	0.7558528428093645	0.7591973244147157	0.7625418060200668	0.765886	0.7692307692307692	0.7725752508361204	0.7759197324414716	0.7792642140468228	0.782609	0.7859531772575251	0.7892976588628763	0.7926421404682275	0.7959866220735786	0.7993311036789298	0.802676	0.8060200668896321	0.8093645484949833	0.8127090301003345	0.8160535117056856	0.8193979933110368	0.822742	0.8260869565217391	0.8294314381270903	0.8327759197324415	0.8361204013377926	0.8394648829431438	0.842809	0.8461538461538461	0.8494983277591973	0.8528428093645485	0.8561872909698997	0.8595317725752508	0.862876	0.8662207357859532	0.8695652173913043	0.8729096989966555	0.8762541806020067	0.8795986622073578	0.882943	0.8862876254180602	0.8896321070234113	0.8929765886287625	0.8963210702341137	0.8996655518394648	0.90301	0.9063545150501672	0.9096989966555183	0.9130434782608695	0.9163879598662207	0.9197324414715718	0.923077	0.9264214046822742	0.9297658862876254	0.9331103678929765	0.9364548494983277	0.9397993311036789	0.9431438127090301	0.9464882943143813	0.9498327759197325	0.9531772575250836	0.9565217391304348	0.959866	0.9632107023411371	0.9665551839464883	0.9698996655518395	0.9732441471571907	0.9765886287625418	0.979933	0.9832775919732442	0.9866220735785953	0.9899665551839465	0.9933110367892977	0.9966555183946488	1	13139.402298850575	13059.467857618689	12857.470837080406	14253.839294665162	15413.597042478319	16609.32652173913	16858.829138667734	16485.70027168196	15463.634640919947	15313.784066177892	15355.989951120355	15992.276018099546	16367.667289465213	16612.34310616919	16786.491204815815	17050.289923867178	17774.413282714588	18768.16607270135	19597.28388736365	19839.58307255335	19929.473694840846	20246.44560600209	21150.15827242804	21981.3	22163.64053165725	22163.396968182577	21930.96880359711	21860.899010746867	22022.34831644328	21974.044373880475	22101.99632972169	22541.226476314085	22717.7	22978.735897850333	23405.495185364438	23492.555958132045	23174.31996779388	22892.872921994884	22516.59766624041	22096.59247122762	21755.637068414322	21577.616117216116	21653.242952699475	21850.462175505654	21741.22558376465	21262.782750900486	21135.192727272726	21430.495256916995	22006.410750988143	22283.82885375494	22194.122055335967	22322.74822134387	22526.90371541502	22434.425059288536	22475.92229249012	22847.818972332014	23129.40458498024	23069.327679566813	22714.53973562669	22606.30602006689	22397.17287784679	22462.493948080904	22802.835005574136	22825.94800127409	22671.542522694697	23013.97576421873	23581.073049872124	24152.252397698212	24068.261668797957	23979.045955882353	24717.487691815855	25682.517447530954	26472.298953301128	26762.039452495974	26887.397987117554	26782.216264090177	26975.560963903907	27356.18247939228	27653.07758202683	27485.23735251334	26773.01470825926	26041.116947185845	25712.371106424398	26235.1	27340.857478909795	28049.72980207657	27668.156554185596	26993.558993423165	26867.352402745993	27301.973030402085	27932.13862277901	28004.700492206728	27798.264150943396	27811.298913043476	28134.482378129116	28424.43581027668	28786.006546599234	29703.78352490422	30588.564884224557	31391.00774612694	31699.63168896321	30861.21688963211	29792.741304347834	29407.676598959206	29625.33699848917	29614.611717307373	29140.93738458956	28831.048766157463	28772.700520396174	28500.095723737722	28660.19885406134	28999.52965958881	28782.678715874623	27914.82204246714	27389.959302325584	27214.1	27499.820273003035	28198.062838249574	29260.357553713417	30260.54280155642	30762.422178988327	30621.854128190884	29610.455242966746	28503.119607843135	28471.392668371696	28893.59868195824	29391.78355015406	29662.912957891134	29295.131804176654	29138.52884115711	29342.711934869214	29834.1	29699.805473757147	29346.83940969611	29105.257974035027	28885.80775275013	28776.558643057502	29098.50403225806	29073.93548387097	28940.144460028052	29256.648492286105	30735.24973702665	32001.329680925668	32255.12933016558	31693.235153764577	31102.9	30848.695475433015	30931.65252739484	30938.22048427006	29987.647264763622	28766.17972284672	28228.486368496076	28921.307555238785	30377.86395224518	31437.78243050606	31415.51746258019	30676.581857219564	29679.18098049741	28951.585435677232	28870.490118577076	28759.152895543935	28727.298755186723	29289.609146671468	30127.554159303796	30450.445060942337	29773.985719483353	28981.563853010743	28472.684191377117	28271.11824631617	28636.70502263668	29426.555991961995	29690.596821337233	28919.457983193282	28252.33604311291	27638.056174643774	27358.644560631077	27941.089800036683	29031.519262520625	29196.44750095315	28349.354116558767	27505.83996299722	27297.704347826082	27398.360407030526	28112.566793362395	29004.86752136752	29062.630063173536	28741.5	28488.370670434015	28082.47508739109	27361.74016808114	26885.227074235805	26566.46440098728	26826.364818682363	27278.02211385689	28051.98698556759	28558.73290557364	29024.06291898104	29156.7	28916.933878105585	28257.048644305774	27578.090173523105	27531.774127510234	27775.832813413926	27998.027295769156	27355.8	26576.777124951037	26148.925437733622	25897.800904977375	25479.14247571939	25670.642609156934	25754.45911447946	25406.27822098125	25632.83731083766	26601.96264477699	27425.829120323553	27763.64404713531	27743.11834620073	28023.387577639758	27572.645134575574	26951.05329805265	26880.3	27065.677374541923	27305.08778269566	27599.372534464477	27874.067396619535	27809.71398857589	27174.516092482874	26541.874730951364	26421.61590240789	26273.671752109025	26398.43434343432	26638.136583223546	26975.47815051865	27041.537821650403	27059.96297119982	27129.081047937572	27436.924266609716	27640.742501882178	27122.403536007616	27124.626337354886	27773.880605508766	28524.654602220166	28546.10308555399	26921.19588592802	25367.05809464685	25117.31379195831	25267.13471133286	25535.145294618265	25637.329523170436	25898.898352209744	25413.59912089409	24434.013330856564	23745.555512422365	23372.175595238095	23529.009571741793	23588.113031837496	23351.909127734278	22774.046195652172	21983.351520138996	21630.256087495956	22604.88838910036	23803.965204930104	24336.852608695655	23338.345294818395	21044.848673579894	19048.814135550987	18362.24038160776	18322.094524959753	18033.79996755354	18144.543192063124	18098.79715918933	17983	17733.07775862436	17338.157203963405	17045.834508161202	16631.013067835836	16105.120000000014	16075.674578527067	16051	16492.806962205148	16922.230690537104	15773.052207808229	14514.841032608692	14182.13681159418	13048.030036436405	12515.152060982493	11926.247513706488	10840.129241261704	9979.831505483546	9653.55	9046.053388746805	8592.663191659984	8132.140468227415	7586.720496894412	7339.490353184061	7048.843578210895	6683.549723320153	6547.485507246378	6373.480434782609	6213.8	7688.6551724137935	7812.121624772394	7829.205131499257	7764.954854169129	7691.757129396381	7652.793478260869	7578.507214180914	7562.0962001115995	7586.946848909531	7541.900969639964	7494.321882154476	7477.187192602794	7467.569294778855	7447.024427746167	7400.760542975816	7389.798821317189	7371.300300978348	7299.025016507135	7226.527749189431	7170.870283259027	7105.964360122664	7003.740419489979	6923.962209546794	6914.767307692307	6877.557623111521	6838.982008995502	6788.364993757211	6753.321330646916	6732.491173586139	6720.349780166096	6709.367273913773	6713.507868267358	6710.290071382219	6703.5576208178445	6685.743737881626	6687.489371980676	6664.542190016103	6622.900495524297	6616.3144980818415	6597.23	6582.805706521739	6556.006783058718	6522.195970695971	6506.404124860646	6473.948668540268	6464.43	6447.310909090909	6436.287035573123	6440.828932806324	6447.647035573123	6408.3910671936765	6359.609486166008	6361.484664031621	6363.356363636363	6390.470118577075	6380.300316205534	6399.254624505928	6364.119843924192	6361.4	6385.146599777035	6388.2243191591015	6400.816690555821	6393.531613314222	6386.094123268036	6373.066969262622	6350.392415661917	6342.0495524296675	6353.546914961637	6340.616048593351	6329.23	6342.962995524296	6351.946708527858	6328.683333333333	6340.939049919485	6312.668921095008	6318.411674718196	6328.614088340716	6319.638354614514	6299.665346694682	6273.478099240343	6252.526830450945	6227.921533837199	6217.572598961713	6233.503569110967	6249.605775470474	6277.82	6252.125405580792	6261.719222718889	6261.688215102975	6271.384357633213	6288.289118152788	6297.308367514356	6304.047169811321	6295.806735836628	6287.807888669302	6295.199780255976	6252.817743613853	6249.650174912544	6238.883641512577	6239.395052473763	6229.5409698996655	6223.8037625418065	6197.384197324415	6167.52	6183.023082088299	6190.419422528118	6228.787812657378	6237.26	6239.263891220413	6223.327881409287	6211.908240647118	6238.790613414223	6231.245449949444	6240.525699359622	6224.03	6197.418604651164	6214.958881024604	6189.967280025886	6164.472931822027	6156.0628489257315	6157.169852816783	6163.055631019532	6163.4450127877235	6153.815004262575	6139.307757885763	6132.067014720987	6146.118195823348	6140.359123587812	6147.294334132147	6155.665078815175	6155.117962930885	6152.876060973497	6153.212974190196	6133.179049488067	6124.103251546571	6155.416710319539	6167.364481065919	6183.774807152875	6207.560483870968	6227.28	6198.232643758766	6162.966690042075	6184.63	6171.826722467644	6169.130876634853	6165.475786496995	6138.629727819018	6126.873541887593	6175.652880876635	6183.276018887878	6181.9996862655435	6159.335352815396	6141.741001425516	6135.471846044191	6142.842391304348	6141.49	6142.294775451781	6131.56	6132.250044730721	6148.96	6176.9961212339895	6181.176348547718	6165.224697817067	6137.95	6151.095779516098	6155.779425140986	6158.2859741677275	6161.382117518647	6176.628888484628	6200.571238971973	6203.349470222872	6216.865454877603	6216.063025210084	6206.3634453781515	6184.176013883815	6151.802421574023	6143.314804623004	6136.221885892497	6120.725400967994	6116.004995374653	6098.92	6088.009990749306	6065.730712303423	6052.630759247242	6086.143162393162	6091.1171497584555	6099.972408026756	6082.547171926857	6084.841596613547	6084.025391613008	6055.82	6059.908581735333	6080.431080311372	6050.333341660588	6057.8421777226795	6052.508427504309	6041.721413522314	6038.535067880478	6045.084147256729	6050.87	6014.721095730161	6008.843634236693	5988.217683759018	6024.694774809905	6010.927405959942	5999.142871132001	6001.835038363171	6006.194570135746	5984.823240332923	5981.851047578218	6007.009573195054	5981.53	5982.039541980162	5986.873352116905	5968.966026289181	5952.271840715156	5945.15	5944.016045548654	5962.814803312629	5956.45	5979.605112472712	5977.530062829047	5987.461081334267	5981.136479321315	5972.974380780271	5962.9978137286325	5949.716455264432	5920.948235040897	5939.869183998218	5915.347138221934	5893.151515151515	5879.204765041721	5880.215294636946	5882.877107364686	5903.461581229845	5892.396098104793	5912.795478974731	5931.440376199887	5912.393988418556	5883.411108581835	5873.649100842249	5851.384828862164	5875.15	5860.197755960729	5836.478871852046	5818.339733306085	5814.033262057496	5833.876079537251	5853.925322728277	5850.409293156345	5835.520432965335	5844.8432349545255	5859.118788819876	5885.693452380952	5889.683446360292	5887.708311506897	5907.986902511478	5945.1	5935.9634735583995	5973.296404682274	6001.5525136154165	6052.010337132111	6071.843768115942	6088.62	6121.635153256704	6134.524258153337	6163.610103221769	6256.981642512076	6309.885788449059	6293.656687641282	6292.86	6321.600405305822	6339.332903445486	6355.742285270813	6383.3116519813175	6441.588734624283	6467.47	6499.655944986692	6551.070767807585	6573.556351236144	6617.417135549871	6662.508057806673	6684.786141304348	6726.742318840578	6693.269188896651	6699.543619424055	6727.866069531217	6656.655072463766	6538.104469201091	6481.595546011679	6439.867007672636	6380.009065234824	6320.676142697881	6273.036024844721	6334.566360262493	6343.5128225360995	6156.9659288537505	5936.758799171843	5755.065217391305	5561.84	5118.9655172413795	5142.620619976018	5127.095123607466	5164.7665833968385	5182.907101513374	5185.577072463768	5148.348237734513	5122.447666919748	5134.155236250156	5122.070458636606	5108.188080805964	5103.93	5130.156918690921	5125.89	5077.919563303314	5059.723926802421	5039.607864768165	5034.210648522666	5013.811659266032	4998.545004449268	4984.6922511021385	4963.06	4937.5	4937.848076923077	4924.739095836697	4916.964017991004	4894.560677540183	4878.669343726748	4876.605508336058	4884.093063019052	4874.840029821581	4867.655986372486	4859.745457495133	4851.999595926944	4860.268570353042	4854.726489533012	4850.418357487923	4840.740808823529	4836.96	4840.13	4852.635230179028	4837.526662926224	4821.999362955885	4826.088549132027	4811.465670484458	4818.699292993407	4810.027272727273	4804.406640316206	4803.607035573123	4799.243003952569	4794.6	4787.190592885376	4806.42	4803.856442687747	4814.773043478261	4809.150592885375	4814.001581027668	4802.294951425387	4806.334846313108	4823.096671444498	4842.84	4840.159261028826	4812.345914954611	4808.816690555821	4816.29	4811.530896054074	4820.052269820972	4840.693734015345	4849.234894501279	4841.314338235294	4835.549872122762	4843.341473633329	4825.656119162641	4839.195491143317	4832.269806763285	4827.682930756844	4821.052749750884	4816.208016809439	4823.519961208986	4812.060853402296	4812.455147890738	4810.436993551718	4819.283987670344	4823.7	4813.543153796237	4835.058322517845	4832.117293964958	4841.523152141071	4837.1668846028115	4843.547809741746	4840.732989437484	4843.2	4842.798113207547	4847.754940711462	4855.006834650856	4857.4953416149065	4838.600853174432	4839.754955855406	4843.041229385308	4829.250874562718	4825.888879598662	4821.04	4824.088795986622	4818.381903642773	4841.297045492698	4831.418415309719	4844.631106261541	4839.761121369817	4848.590733590733	4840.389962364061	4844.047607010449	4856.241658240647	4866.800808897877	4875.818587799124	4869.5621840242675	4857.308139534884	4868.211324570273	4865.343251761978	4860.325579428185	4850.2601082727115	4853.282270343428	4856.541263890905	4861.786786018755	4870.956947996589	4854.678346121057	4860.178620335501	4860.936323176994	4865.732625813078	4872.334902430675	4852.373635891217	4852.367573185518	4850.451151914083	4853.926727871124	4858.7109584745285	4848.136223054805	4855.233804784355	4860.537605189341	4865.541286816269	4877.292338709677	4876.721686535765	4867.621581346424	4863.363253856943	4884.646213183731	4875.990416912756	4879.528278543655	4884.022004241782	4876.889095086603	4870.542682926829	4883.401025097208	4874.4516151094385	4882.315630834889	4867.911439771918	4886.731913756237	4899.793923734854	4905.684782608696	4899.756860299359	4909.915637860083	4913.1460905349795	4911.255412417248	4908.727901545095	4921.624751939384	4927.778008298756	4927.448944614829	4924.974529298139	4924.1820083682005	4920.086410769511	4918.136529015827	4927.941058759324	4931.349463343642	4947.193060136861	4950.715199123128	4959.9653818048955	4963.879338691998	4962.547588600658	4967.823346729997	4950.996789579894	4953.546138323243	4947.2024399192815	4949.932310653087	4942.920351526364	4945.206475485661	4940.739407955596	4927.588899167438	4935.608881060536	4937.429487179487	4938.608602749908	4949.513842437756	4956.889660938761	4955.267622429845	4963.837022969486	4949.044332637175	4936.390544902221	4951.444180748054	4954.269513255324	4961.262415940696	4946.729457958246	4946.666251675924	4955.575690463839	4949.158134057971	4947.541221714661	4943.873269643205	4953.793429518425	4931.015305127707	4960.532657438098	4949.927699071813	4939.159028593811	4938.676568955341	4950.2692307692305	4940.8331412832695	4942.900766672862	4960.06	4947.195951336258	4945.2387373133715	4956.12	4953.677553083923	4958.765339292971	4951.317757009346	4940.505797101449	4953.96	4949.507502334752	4957.730913996245	4963.66	4959.877241845443	4951.548780487806	4956.471138513873	4950.902669816991	4965.118801710256	4948.406478691348	4950.638423251799	4952.519617131733	4946.050505050505	4940.337944664031	4945.295078349151	4947.7214951197875	4956.103636161459	4969.03	4979.585702290501	4982.541078192641	4979.178194124404	4962.3621670839975	4964.581151832461	4957.47	4976.956989247313	4990.5993454885465	4972.6508148016765	4974.542413017933	4985.243525778094	5011.357626179181	5028.403183575337	5039.215748132887	5048.988091181682	5071.510641010231	5100.573369565217	5134.761904761905	5162.110220888761	5173.318462254817	5190.622468268971	5233.588043478261	5261.297040709028	5280.805704498867	5302.248263237463	5356.066826018987	5392.947391304348	5412.100655151877	5420.4821287273035	5437.910308645419	5470.150922740068	5547.260064412238	5585.320084360805	5534.906006186631	5508.731335527455	5519.332350773765	5539.982481006193	5543.039298283609	5560.036631518128	5621.335221044938	5700.2649999999985	5724.666370896185	5742.453515263643	5819.374992895706	5893.197698209718	5942.5004252303315	5984.88	5989.237101449272	5923.136992077128	5949.867730095991	5951.292893875643	5873.425063938617	5741.046946118166	5618.8662194984645	5565.701086956522	5486.418255988286	5524.471571906355	5633.239130434782	5731.289723990466	5765.610694652673	5512.425612648214	5194.173913043478	4938.839130434783	4739.36
Dm14Dv23CyO_20230331_sl3_ser15	0	0.00334448	0.00668896	0.010033444816053512	0.013377926421404682	0.016722408026755852	0.020066889632107024	0.023411371237458192	0.026755852842809364	0.030100334448160536	0.033444816053511704	0.0367893	0.0401338	0.043478260869565216	0.046822742474916385	0.0501672	0.0535117	0.056856187290969896	0.0602007	0.0635452	0.0668896	0.0702341	0.0735786	0.0769231	0.0802676	0.083612	0.0869565	0.090301	0.0936455	0.09699	0.10033444816053512	0.10367892976588629	0.10702341137123746	0.11036789297658862	0.11371237458193979	0.11705685618729096	0.12040133779264214	0.12374581939799331	0.12709030100334448	0.13043478260869565	0.13377926421404682	0.13712374581939799	0.14046822742474915	0.14381270903010032	0.1471571906354515	0.1505016722408027	0.15384615384615385	0.15719063545150502	0.1605351170568562	0.16387959866220736	0.16722408026755853	0.1705685618729097	0.17391304347826086	0.17725752508361203	0.1806020066889632	0.18394648829431437	0.18729096989966554	0.1906354515050167	0.1939799331103679	0.19732441471571907	0.20066889632107024	0.2040133779264214	0.20735785953177258	0.21070234113712374	0.2140468227424749	0.21739130434782608	0.22073578595317725	0.22408026755852842	0.22742474916387959	0.23076923076923075	0.23411371237458192	0.23745819397993312	0.2408026755852843	0.24414715719063546	0.24749163879598662	0.2508361204013378	0.25418060200668896	0.25752508361204013	0.2608695652173913	0.26421404682274247	0.26755852842809363	0.2709030100334448	0.27424749163879597	0.27759197324414714	0.2809364548494983	0.2842809364548495	0.28762541806020064	0.2909698996655518	0.294314	0.29765886287625415	0.3010033444816054	0.30434782608695654	0.3076923076923077	0.3110367892976589	0.31438127090301005	0.3177257525083612	0.3210702341137124	0.32441471571906355	0.3277591973244147	0.3311036789297659	0.33444816053511706	0.3377926421404682	0.3411371237458194	0.34448160535117056	0.34782608695652173	0.3511705685618729	0.35451505016722407	0.35785953177257523	0.3612040133779264	0.36454849498327757	0.36789297658862874	0.3712374581939799	0.3745819397993311	0.37792642140468224	0.3812709030100334	0.3846153846153846	0.3879598662207358	0.391304	0.39464882943143814	0.3979933110367893	0.4013377926421405	0.40468227424749165	0.4080267558528428	0.411371	0.41471571906354515	0.4180602006688963	0.4214046822742475	0.42474916387959866	0.4280936454849498	0.431438	0.43478260869565216	0.43812709030100333	0.4414715719063545	0.44481605351170567	0.44816053511705684	0.451505	0.45484949832775917	0.45819397993311034	0.4615384615384615	0.4648829431438127	0.46822742474916385	0.47157190635451507	0.47491638795986624	0.4782608695652174	0.4816053511705686	0.48494983277591974	0.4882943143812709	0.4916387959866221	0.49498327759197325	0.4983277591973244	0.5016722408026756	0.5050167224080268	0.5083612040133779	0.5117056856187291	0.5150501672240803	0.5183946488294314	0.5217391304347826	0.5250836120401338	0.5284280936454849	0.5317725752508361	0.5351170568561873	0.5384615384615384	0.5418060200668896	0.5451505016722408	0.5484949832775919	0.5518394648829431	0.5551839464882943	0.5585284280936454	0.5618729096989966	0.5652173913043478	0.568562	0.5719063545150501	0.5752508361204013	0.5785953177257525	0.5819397993311036	0.5852842809364548	0.588629	0.5919732441471571	0.5953177257525083	0.5986622073578595	0.6020066889632107	0.6053511705685619	0.6086956521739131	0.6120401337792643	0.6153846153846154	0.6187290969899666	0.6220735785953178	0.6254180602006689	0.6287625418060201	0.6321070234113713	0.6354515050167224	0.6387959866220736	0.6421404682274248	0.6454849498327759	0.6488294314381271	0.6521739130434783	0.6555183946488294	0.6588628762541806	0.6622073578595318	0.6655518394648829	0.6688963210702341	0.6722408026755853	0.6755852842809364	0.6789297658862876	0.6822742474916388	0.685619	0.6889632107023411	0.6923076923076923	0.6956521739130435	0.6989966555183946	0.7023411371237458	0.705686	0.7090301003344481	0.7123745819397993	0.7157190635451505	0.7190635451505016	0.7224080267558528	0.725753	0.7290969899665551	0.7324414715719063	0.7357859531772575	0.7391304347826086	0.7424749163879598	0.745819	0.7491638795986622	0.7525083612040133	0.7558528428093645	0.7591973244147157	0.7625418060200668	0.765886	0.7692307692307692	0.7725752508361204	0.7759197324414716	0.7792642140468228	0.782609	0.7859531772575251	0.7892976588628763	0.7926421404682275	0.7959866220735786	0.7993311036789298	0.802676	0.8060200668896321	0.8093645484949833	0.8127090301003345	0.8160535117056856	0.8193979933110368	0.822742	0.8260869565217391	0.8294314381270903	0.8327759197324415	0.8361204013377926	0.8394648829431438	0.842809	0.8461538461538461	0.8494983277591973	0.8528428093645485	0.8561872909698997	0.8595317725752508	0.862876	0.8662207357859532	0.8695652173913043	0.8729096989966555	0.8762541806020067	0.8795986622073578	0.882943	0.8862876254180602	0.8896321070234113	0.8929765886287625	0.8963210702341137	0.8996655518394648	0.90301	0.9063545150501672	0.9096989966555183	0.9130434782608695	0.9163879598662207	0.9197324414715718	0.923077	0.9264214046822742	0.9297658862876254	0.9331103678929765	0.9364548494983277	0.9397993311036789	0.9431438127090301	0.9464882943143813	0.9498327759197325	0.9531772575250836	0.9565217391304348	0.959866	0.9632107023411371	0.9665551839464883	0.9698996655518395	0.9732441471571907	0.9765886287625418	0.979933	0.9832775919732442	0.9866220735785953	0.9899665551839465	0.9933110367892977	0.9966555183946488	1	6877.152671755725	6786.055425595936	6783.1526803690085	6747.943088582738	6674.58	6538.12	6581.503192013325	6643.763446963886	6628.852689955743	6619.06	6703.997890543695	6686.6281718281725	6602.277809349195	6535.259499451955	6488.980374884553	6419.522142735048	6306.613744740533	6296.395381518332	6383.101987151497	6401.184814545766	6417.356750368998	6456.664441832107	6477.167096253124	6470.972917991099	6412.426187052377	6356.508154747072	6365.734895355929	6296.193186323958	6262.528065695594	6255.478106496682	6266.243274415657	6286.770743648481	6316.923095998068	6314.788521942597	6329.96	6351.76	6374.55	6364.436907193019	6378.782895722058	6382.107321803783	6409.553430891074	6447.079196085718	6428.855536975102	6427.186301150895	6456.697125411485	6464.733923824225	6463.89	6455.790647852233	6454.125563472444	6448.7667284668705	6456.670743634015	6463.962226676164	6447.613778542384	6468.639168932413	6444.531255263348	6401.08	6420.283444816054	6395.169845914955	6360.7151120579865	6382.520800618819	6424.767259913999	6485.016573100812	6483.855691591018	6506.701487099856	6554.396022455805	6574.2927018633545	6502.9593705207835	6438.611592212136	6478.92	6538.176094319438	6563.12	6550.2955610697545	6580.874270267678	6540.140114599441	6519.595209839249	6502.486058666283	6496.974892413181	6539.6615600388395	6628.030777621942	6655.281227208397	6573.558480132331	6559.086370935609	6561.541624910955	6507.457445395603	6479.456213853639	6496.116996486483	6502.837068205692	6537.310294241937	6568.9215978653265	6561.537531845019	6559.442823853277	6580.566045634113	6573.768952062431	6642.99	6655.773362900489	6660.333254568368	6600.376222886101	6577.449968583143	6547.312660026707	6564.430733703309	6560.284354441545	6553.6766813418335	6581.8371947686755	6586.321014902617	6588.485773657289	6592.697219899665	6611.932094994727	6596.5	6641.899417812461	6658.058831667528	6646.41	6631.687906404248	6571.876310129179	6560.070893198476	6549.432367843059	6527.3607921928815	6561.885394194164	6557.598643347499	6558.630893705837	6610.254048582997	6629.377718962959	6610.898047625096	6690.913417198743	6717.287720431743	6700.62	6717.803419039358	6758.1207828375955	6701.016105650012	6599.081234024696	6536.5462950010815	6558.698462555794	6614.709640500018	6676.720614051948	6660.37	6644.084252745422	6634.902676227219	6648.154696773445	6622.470190607411	6621.888921888922	6660.589461654678	6678.958174610347	6719.494253689906	6740.703742203742	6726.400949357213	6742.786128860143	6691.2	6658.9473732155175	6656.440041020324	6661.636623610565	6595.372942488032	6607.889710800708	6567.881028264149	6523.000424582578	6508.479254996972	6468.524356322728	6475.346479004088	6558.365424430643	6641.060255931815	6675.638695652174	6668.515993311037	6654.585592993619	6653.273783519979	6655.454242636746	6660.893468453006	6635.964078488192	6661.254489007073	6705.262459564669	6731.31	6770.362715256302	6707.101778656128	6691.834890406037	6652.9416589183875	6651.153922798217	6676.361794708874	6773.059750349232	6763.307994435233	6715.884755909053	6747.4908237542495	6795.067692340895	6794.903317004622	6755.328406745891	6770.586035610836	6826.213192759844	6865.560875306817	6852.882973194603	6786.020420340919	6721.862463623332	6678.691634452503	6624.339261305801	6623.297786597553	6676.8644163813615	6739.648756087543	6875.230828425135	6968.39	6974.533304229437	6973.213897515529	6977.337314859054	6995.778674450549	6912.938374551945	6857.071969831619	6827.421056614053	6804.624522632761	6793.480719598051	6807.438203448329	6814.197674208223	6832.194642664488	6829.958910654563	6903.135664067113	6909.856582125604	6825.863201412117	6714.942754919499	6617.113196636763	6480.476213546715	6355.963329021266	6341.418836531985	6261.930691619594	6320.090586454519	6378.995964111139	6395.763542471105	6450.5529252396955	6544.72	6614.606875133861	6696.469869985884	6667.591262167426	6633.73	6659.340045214417	6712.875729223997	6639.117642030052	6557.850060237515	6545.404852860225	6555.71	6490.247119406528	6483.772680313085	6534.4246851772405	6515.61	6464.928129391366	6504.719067662711	6538.4	6495.732516222667	6481.962741982175	6450.861287884922	6450.373003645109	6428.61	6402.170711896799	6381.5582406049725	6382.342208844109	6419.225260672831	6472.521099744246	6470.744693432894	6452.152298707133	6418.988556587751	6368.930575729675	6434.0341034216635	6463.444099378882	6461.942418123304	6459.340405443509	6505.051715133078	6527.919997038268	6542.47	6436.729140996302	6354.951943564642	6352.968204978563	6342.705310981209	6357.333986146644	6338.7494818408795	6292.812412533504	6368.489336435458	6442.565144691013	6447.529440077009	6444	6543.361738812574	6656.834923561675	6599.802547476212	6592.264418811005	6597.654706124416	6571.7376023526695	6523.4	6402.363267950224	6405.901193535856	6447.725590419333	6321.937665233322	6160.67	6007.328586340631	5974.405016065769	5976.142762692768	5929.383981086379	5811.931362636054	5741.904027377401	5724.005278608858	5702.087630992196	5669.760384857738	5643.663580092847	5509.212632994039	5366.580844857562	5204.113081759353	5105.937098019037	5023.618757859852	4904.322664696272	4777.898595949636	4892.307692307692	7417.076335877862	7347.731489519204	7267.462966835544	7212.563960909453	7214.160358818801	7136.68	7141.409718804216	7106.9222364408315	7063.881251033888	7056.1382770557175	7046.391958658741	7030.357175976198	7038.008092663694	7046.988746173131	7047.354597682801	7040.147645109911	6999.46	6981.178501777595	6963.986797860888	6904.900790683018	6901.75	6906.21	6871.598925618041	6847.558324062302	6847.590399746935	6804.7184692776445	6795.807779384856	6777.9908560162585	6738.252741943552	6734.551601258167	6753.685867022522	6756.360343172122	6752.5212495390215	6765.540470770757	6792.73	6841.365047012053	6834.679683107354	6760.118201877016	6719.9	6723.057216744787	6713.888071763375	6678.088120896817	6653.98	6643.529915896124	6652.911030045711	6610.030896639592	6603.822571588995	6624.6321355928485	6635.720784256701	6660.7733507828025	6682.8704767999225	6664.281992924671	6631.896309039726	6604.367538076562	6569.4569849137415	6581.570341614907	6582.880243669374	6540.671177735308	6539.276550542139	6527.705805894872	6519.958032728141	6549.502066411849	6552.601075011944	6525.8338389871005	6525.254664357381	6525.262267080745	6514.309316770186	6496.747085523173	6470.823506927854	6458.804153701148	6497.151634480526	6488.259640857817	6480.682645856558	6462.502163723762	6455.4898167128185	6445.28	6458.780918473766	6464.529405065871	6466.567632850241	6466.612038175843	6412.972030716106	6397.859000519179	6419.371605713389	6432.610657667557	6458.465559083829	6454.720041534357	6483.856567620105	6495.89	6491.782300810161	6493.6168153773715	6448.380317061686	6454.961805258822	6425.114827201784	6417.02	6407.467615481557	6432.468700014541	6449.101663345005	6463.492704746572	6448.860671101474	6477.88	6473.782186041383	6443.4734424647895	6449.524604072398	6455.991798642534	6441.593829923273	6416.643646714539	6405.199813437635	6388.133085593955	6399.632100829927	6396.886089755656	6381.711976725392	6393.778524449528	6392.5660068878915	6407.6178415716495	6432.985268057705	6420.325631458094	6413.573903364679	6404.558679306962	6415.783721427314	6391.816449568738	6390.24	6376.898516431104	6381.940375747441	6373.801142697882	6365.821735329888	6374.636893361924	6410.809014840343	6409.997869959434	6408.2675776034175	6402.156853643959	6396.418498925443	6396.014096417716	6423.0551647253305	6391.236996886172	6376.177565063623	6354.32	6372.3242793898735	6346.018905908827	6328.267151767152	6321.388986454203	6317.353533657881	6340.857265531179	6370.21	6357.53	6374.577398071392	6352.911260622308	6356.18	6355.8397117344575	6359.470766833071	6318.41	6304.170798085121	6272.576424683586	6263.354721962508	6267.513470097174	6280.952018513518	6286.451677549504	6327.739216701173	6335.305448545584	6322.133357859532	6325.398695652174	6311.339558514216	6314.363184067183	6299.562762973353	6312.183130092597	6310.954796907146	6320.84	6335.975478370525	6310.182980152421	6316.736673037243	6315.632231404959	6327.262949501092	6325.778938092397	6328.8428651059085	6287.054727484099	6283.860838491693	6272.834890812512	6256.92	6256.6406017256395	6282.751297657201	6267.906972750919	6246.677214829574	6256.831520068975	6281.440194066057	6264.041425639112	6253.220524180236	6243.109003276438	6269.737298932952	6275.477355977356	6228.669056274538	6234.5860501821135	6242.81	6245.493032329989	6281.469544499363	6268.24	6268.834203983781	6277.661199534163	6298.988988592929	6291.183528428093	6261.1074883393085	6288.525295879473	6264.067714402457	6293.818955773223	6307.034735266718	6307.929972052962	6273.202248698246	6227.585315105652	6209.7115114899125	6204.989112739113	6198.25	6168.289746686488	6077.835762619585	6064.075368049261	6095.981148219922	6092.5634347195055	6147.598708434668	6119.640174585141	6088.828295619894	6083.914723758682	6086.9970700507265	6050.851087699452	6050.993688918307	6046.462090383379	6088.747645372117	6099.085044925873	6121.506243592544	6143.062798367363	6174.552804707677	6129.788318692137	6127.0731486751365	6108.628783528864	6130.229378434065	6127.237984736425	6125.298928365057	6128.168145563375	6109.864217623809	6092.76	6051.53	6030.108823302461	6019.604197071682	6034.369960950252	6055.235313864339	6043.380556912555	6012.660514259918	5980.068972766364	5962.443325370282	5925.487946805659	5922.738648435963	5940.605242966752	5952.072929524062	5963.895103079918	5991.536158572607	6018.237533328372	5981.424924105994	5957.175824175825	5945.733829746955	5927.253123419918	5850.831528679327	5819.905562094561	5818.451615032565	5816.130181746171	5820.314771091275	5867.9643105654195	5887.13	5918.52	5918.380540769702	5881.923444578857	5901.982889825989	5901.226604300012	5920.413074331413	5911.714016422726	5906.652608487057	5920.156089669033	5911.097714312593	5860.662466725822	5845.69	5835.688977626572	5858.013990899646	5789.882973274278	5809.559747588796	5842.927196425408	5810.022169135214	5775.528733031675	5800.435681568763	5877.317401810574	5902.995160914893	5908.0982777841855	5939.822607506098	6015.71	5959.346517932196	6019.4228000743215	5992.5322330473555	5913.52	5893.564903301597	5870.33	5813.43	5701.1205942886545	5680.662416687573	5642.660146223846	5555.271560011562	5583.826923076923	5022.3893129770995	4916.63	4887.771922030533	4855.09	4843.3461771797465	4813.4521884971555	4798.824434689729	4772.405441836764	4754.081090971933	4744.576637490609	4751.444944142077	4737.884185922773	4723.745440416498	4707.21	4690.41	4682.680572547238	4660.065004594477	4648.268335524374	4637.658758221947	4633.015886051055	4622.8710540665725	4624.317959148998	4614.570995905646	4620.6868523521935	4622.634529374253	4605.113295780344	4599.074161191949	4599.693803864452	4594.0211047780185	4592.7423179868165	4610.216693967741	4599.91	4597.874429339879	4607.694895532637	4624.196646650451	4626.587480280179	4637.843850003865	4614.8	4610.0892964109225	4606.247858412801	4610.2377938854415	4618.458683265205	4615.864375077419	4599.745014017313	4609.762183553001	4593.039643745329	4605.043234138125	4600.642222815429	4603.447560709612	4609.56	4619.126625454282	4609.717240380088	4603.297153581483	4602.545415172879	4601.208560910469	4597.295867176303	4615.4232919254655	4611.2647754419495	4620.48	4606.9774705792925	4600.14	4624.9510272336365	4639.720885093167	4621.517576445293	4615.63	4610.223835403726	4610.522497611085	4592.350173196369	4598.494165074056	4607.286457709102	4620.080219608972	4606.107694705171	4609.571462821113	4606.221293199554	4605.786312798936	4596.115414583857	4603.275757902687	4607.819014396855	4621.8712794140565	4620.079327422758	4599.788869033964	4594.960729507504	4592.090138005144	4590.036076935151	4590.518672349468	4576.353700059162	4591.328743223501	4598.296276396653	4599.664344445384	4612.3838909481665	4599.0148388732605	4610.655604675648	4594.72	4603.926857641413	4600.311376084534	4629.008137026804	4630.388248830386	4634.974109042356	4614.495748955615	4626.651984024894	4622.571122300219	4616.82	4621.776699539931	4623.074211833563	4617.808184143223	4613.225014755066	4628.994427517029	4634.862473677691	4625.373894463025	4630.304120356294	4625.501404930935	4619.936790540961	4613.981561835611	4623.242600221739	4622.744889682025	4619.6	4629.569393051296	4626.804347826087	4624.69	4607.04	4616.331462016245	4616.0068918506495	4622.2265696260265	4625.893831711766	4627.354768419987	4619.87	4628.810140264761	4630.862971629132	4639.361979729644	4644.857853173443	4652.685071912713	4646.812836196701	4658.117498942836	4655.198144517484	4665.768058278553	4655.033406299951	4658.637906702496	4650.502838098214	4643.791357291358	4651.4330780852515	4647.272355728876	4650.398445268011	4665.5659082398215	4657.274801135944	4682.5808661816955	4669.295036633135	4670.6	4678.114366882435	4697.554957394747	4683.955688897633	4688.344704570792	4675.345609548167	4663.915634005309	4671.242507834514	4691.183215329319	4694.893792801402	4703.44	4705.436836533918	4700.302086956522	4715.803906354516	4713.132449369061	4711.046126635745	4698.547537490561	4718.306200204657	4711.111306970491	4719.752008059652	4723.608599703932	4720.955336092988	4741.409618754172	4739.302191879267	4747.255023632494	4743.887411704298	4749.55	4742.1820113088625	4750.285606475121	4742.212198926392	4742.970426632191	4746.675964700261	4760.951419219734	4755.056411508435	4754.897260371451	4751.807143587814	4761.351838029484	4764.075580978082	4764.365532114293	4766.301692266478	4779.99	4802.506464549943	4771.884775338083	4770.041979342591	4777.858194210029	4772.727351405269	4793.796726551632	4790.98	4802.781994554118	4800.094429347827	4804.835605291448	4809.56	4798.422027085802	4818.082975237836	4807.059814767172	4802.58	4814.542210717613	4820.933110367893	4815.055674567328	4798.055592373965	4788.9691829909225	4783.12	4765.32	4724.662640901772	4674.879761997356	4648.280498859125	4639.001484699778	4607.318033381713	4614.655881195812	4592.94	4602.044511848555	4606.293212953435	4626.679507681828	4641.969381509239	4668.036884757363	4697.671557078604	4713.898561271957	4729.322710278041	4766.259214130855	4777.481213285779	4805.392726810889	4798.579065120063	4798.973884619003	4803.14	4818.092915417915	4820.040744179989	4819.492855767042	4822.9641447374015	4813.614043245757	4815.978828752003	4810.4429111340505	4799.033795407284	4804.98	4808.532625838943	4808.56	4799.4755834053585	4816.386398556574	4798.002236024845	4786.853399838542	4791.071910391417	4823.1974621286645	4874.538874680307	4879.052548669039	4901.150381869915	4908.562689649777	4906.0678564598575	4914.889004373554	4924.35	4920.878610041858	4920.938078764259	4872.769821489013	4869.150195772863	4911.334239130435	4909.108200580884	4895.673596314426	4915.2553590267335	4949.2021517951525	5014.126004815489	5024.3	5015.276904101141	5043.013668750908	5091.740770796552	5116.3649557565805	5110.576776163508	5109.969069157363	5155.291653314223	5157.202758936451	5108.91	5147.134785761622	5180.217492215431	5192.877258667431	5196.02	5236.52	5269.514916655875	5270.034766682593	5289.556200406584	5328.045837941724	5366.216241091597	5442.1253817028455	5443.4843924191755	5450.134509010885	5511.71	5519.0300083548145	5539.788344481604	5527.367262856866	5501.789996505764	5510.71	5445.510553573224	5273.380590025585	4927.747030700622	4587.946531838093	4446.562961810686	4364.708568247776	4370.846153846154
OreR_20221104_sl1_ser40	0	0.00334448	0.00668896	0.010033444816053512	0.013377926421404682	0.016722408026755852	0.020066889632107024	0.023411371237458192	0.026755852842809364	0.030100334448160536	0.033444816053511704	0.0367893	0.0401338	0.043478260869565216	0.046822742474916385	0.0501672	0.0535117	0.056856187290969896	0.0602007	0.0635452	0.0668896	0.0702341	0.0735786	0.0769231	0.0802676	0.083612	0.0869565	0.090301	0.0936455	0.09699	0.10033444816053512	0.10367892976588629	0.10702341137123746	0.11036789297658862	0.11371237458193979	0.11705685618729096	0.12040133779264214	0.12374581939799331	0.12709030100334448	0.13043478260869565	0.13377926421404682	0.13712374581939799	0.14046822742474915	0.14381270903010032	0.1471571906354515	0.1505016722408027	0.15384615384615385	0.15719063545150502	0.1605351170568562	0.16387959866220736	0.16722408026755853	0.1705685618729097	0.17391304347826086	0.17725752508361203	0.1806020066889632	0.18394648829431437	0.18729096989966554	0.1906354515050167	0.1939799331103679	0.19732441471571907	0.20066889632107024	0.2040133779264214	0.20735785953177258	0.21070234113712374	0.2140468227424749	0.21739130434782608	0.22073578595317725	0.22408026755852842	0.22742474916387959	0.23076923076923075	0.23411371237458192	0.23745819397993312	0.2408026755852843	0.24414715719063546	0.24749163879598662	0.2508361204013378	0.25418060200668896	0.25752508361204013	0.2608695652173913	0.26421404682274247	0.26755852842809363	0.2709030100334448	0.27424749163879597	0.27759197324414714	0.2809364548494983	0.2842809364548495	0.28762541806020064	0.2909698996655518	0.294314	0.29765886287625415	0.3010033444816054	0.30434782608695654	0.3076923076923077	0.3110367892976589	0.31438127090301005	0.3177257525083612	0.3210702341137124	0.32441471571906355	0.3277591973244147	0.3311036789297659	0.33444816053511706	0.3377926421404682	0.3411371237458194	0.34448160535117056	0.34782608695652173	0.3511705685618729	0.35451505016722407	0.35785953177257523	0.3612040133779264	0.36454849498327757	0.36789297658862874	0.3712374581939799	0.3745819397993311	0.37792642140468224	0.3812709030100334	0.3846153846153846	0.3879598662207358	0.391304	0.39464882943143814	0.3979933110367893	0.4013377926421405	0.40468227424749165	0.4080267558528428	0.411371	0.41471571906354515	0.4180602006688963	0.4214046822742475	0.42474916387959866	0.4280936454849498	0.431438	0.43478260869565216	0.43812709030100333	0.4414715719063545	0.44481605351170567	0.44816053511705684	0.451505	0.45484949832775917	0.45819397993311034	0.4615384615384615	0.4648829431438127	0.46822742474916385	0.47157190635451507	0.47491638795986624	0.4782608695652174	0.4816053511705686	0.48494983277591974	0.4882943143812709	0.4916387959866221	0.49498327759197325	0.4983277591973244	0.5016722408026756	0.5050167224080268	0.5083612040133779	0.5117056856187291	0.5150501672240803	0.5183946488294314	0.5217391304347826	0.5250836120401338	0.5284280936454849	0.5317725752508361	0.5351170568561873	0.5384615384615384	0.5418060200668896	0.5451505016722408	0.5484949832775919	0.5518394648829431	0.5551839464882943	0.5585284280936454	0.5618729096989966	0.5652173913043478	0.568562	0.5719063545150501	0.5752508361204013	0.5785953177257525	0.5819397993311036	0.5852842809364548	0.588629	0.5919732441471571	0.5953177257525083	0.5986622073578595	0.6020066889632107	0.6053511705685619	0.6086956521739131	0.6120401337792643	0.6153846153846154	0.6187290969899666	0.6220735785953178	0.6254180602006689	0.6287625418060201	0.6321070234113713	0.6354515050167224	0.6387959866220736	0.6421404682274248	0.6454849498327759	0.6488294314381271	0.6521739130434783	0.6555183946488294	0.6588628762541806	0.6622073578595318	0.6655518394648829	0.6688963210702341	0.6722408026755853	0.6755852842809364	0.6789297658862876	0.6822742474916388	0.685619	0.6889632107023411	0.6923076923076923	0.6956521739130435	0.6989966555183946	0.7023411371237458	0.705686	0.7090301003344481	0.7123745819397993	0.7157190635451505	0.7190635451505016	0.7224080267558528	0.725753	0.7290969899665551	0.7324414715719063	0.7357859531772575	0.7391304347826086	0.7424749163879598	0.745819	0.7491638795986622	0.7525083612040133	0.7558528428093645	0.7591973244147157	0.7625418060200668	0.765886	0.7692307692307692	0.7725752508361204	0.7759197324414716	0.7792642140468228	0.782609	0.7859531772575251	0.7892976588628763	0.7926421404682275	0.7959866220735786	0.7993311036789298	0.802676	0.8060200668896321	0.8093645484949833	0.8127090301003345	0.8160535117056856	0.8193979933110368	0.822742	0.8260869565217391	0.8294314381270903	0.8327759197324415	0.8361204013377926	0.8394648829431438	0.842809	0.8461538461538461	0.8494983277591973	0.8528428093645485	0.8561872909698997	0.8595317725752508	0.862876	0.8662207357859532	0.8695652173913043	0.8729096989966555	0.8762541806020067	0.8795986622073578	0.882943	0.8862876254180602	0.8896321070234113	0.8929765886287625	0.8963210702341137	0.8996655518394648	0.90301	0.9063545150501672	0.9096989966555183	0.9130434782608695	0.9163879598662207	0.9197324414715718	0.923077	0.9264214046822742	0.9297658862876254	0.9331103678929765	0.9364548494983277	0.9397993311036789	0.9431438127090301	0.9464882943143813	0.9498327759197325	0.9531772575250836	0.9565217391304348	0.959866	0.9632107023411371	0.9665551839464883	0.9698996655518395	0.9732441471571907	0.9765886287625418	0.979933	0.9832775919732442	0.9866220735785953	0.9899665551839465	0.9933110367892977	0.9966555183946488	1	16215.576388888889	16516.075733240323	15726.374703296331	15554.162899244071	15869.717777451557	16239.000271925614	16293.240743481882	16222.45502534549	16205.199050659681	16076.852165204009	16098.42627074383	16384.937874544103	16706.141627019642	17014.10399298826	17008.21016096694	17065.884773079637	17256.017389111566	17477.95926947563	17673.276403802145	17655.84610578382	17548.04807429236	17547.828242042782	17582.102385951388	17586.88716079982	17846.44564503012	18325.36644755702	18619.219310581433	18595.126132715846	18652.611952648258	18978.97391139595	19140.688897471504	19028.639632107024	18846.51334695272	18814.346844381704	18860.78881177776	18868.856478115456	18816.060879259367	18881.217956174987	19481.65764085413	20059.610367892976	20174.69865424431	20319.600987418376	20623.037402452617	20825.09723417938	20735.132416110577	20414.614129259982	20011.4	19988.40294693002	20044.995686695198	19803.457860402865	19605.49770262245	19854.344973900537	20277.64902478667	20588.93569687119	21039.250937943027	21290.271570336176	21275.328465777944	21224.83871119695	21091.482005746857	21027.487257996137	20921.45040589131	20834.54307001429	20944.609072495172	21011.872349422127	20938.4	20888.91150533224	21018.92404713826	21286.2	21424.315737994573	21496.819303338172	21745.526968826904	22152.457949454158	22429.466689278728	22498.50791381116	22465.998288568124	22182.56609332696	21758.168601688165	21398.911458831026	21174.520186335405	20972.042032566977	20871.962713441288	20863.851130370465	21410.582526691527	22147.011062516074	22601.2	22809.81818288448	22971.53186143829	22942.318137753864	22874.548407045088	22421.221973052554	22012.87668442016	21784.573142000427	21445.47517999242	21078.12807979646	20949.336683333888	21200.47629060565	21365.02855226994	21511.539910261927	21876.177009172487	22069.17505949757	22211.36226263656	22328.49195652174	22241.966153846155	22194.25081091074	21924.40648896657	21575.53126838204	21399.348397505928	21574.21074456944	21954.01747407182	22173.5	22392.29623999189	22502.549998798888	22372.709490819743	22056.161627192687	21746.50099822538	21532.566019384343	21507.361685811844	21455.51994621246	21186.27502327345	20992.673042443883	21064.36547081336	21376.13652897976	21509.406638968383	21483.06754473675	21606.438661517775	21939.01868772196	22063.712839071002	21962.56270973535	21929.143682066973	21806.78134804507	21621.272441537065	21563.72489679794	21448.62393944728	21145.783066361557	21096.16967963387	21279.969477204715	21658.134724608157	21773.25484771935	21750.16630332788	21896.300931804766	22114.6	22355.549807602405	22457.17451274531	22516.132667450056	22541.574503331132	22419.299850756244	22392.884454860854	22593.62667909425	22457.690900451416	22059.95945501398	22141.063250043164	22181.409559643256	22105.729645286967	22029.554230997157	21900.782533222977	21837.48046860321	21880.18563751832	22166.881885002735	22856.97644554847	23573.310600076267	23866.120980921252	23876.603365384613	23620.05343542358	23349.721168262022	23099.978731787956	23091.77321897589	23113.432878279153	22891.061256820984	22900.03305364861	23220.816043732513	23689.119368483178	23625.510328546134	23564.905538822506	23616.711166580055	23783.81315632777	23883.776941101074	23949.274878336968	24142.753339474893	24142.11428199674	23851.51398183654	23390.743624114013	23438.046908503162	23900.088647315984	24293.359985858162	23854.620607787274	22826.66932986498	22554.940766831354	22924.20123100329	23206.089772762793	23341.900491220735	23357.862583612037	23567.729319249822	23626.434369840394	23810.663000805987	23909.5	23803.846850613154	23685.65029800189	23768.642440614014	23852.39507860869	23462.12463432934	22660.134193106398	22192.893850962908	22139.28220429755	22372.412539554934	22003.604033311927	21916.091895206242	22576.579874750285	23248.66494579246	23473.39451415232	23302.309456918152	23306.868251724332	23501.90195172041	23302.207461653798	22797.68810683826	22508.822928279453	22807.93324972129	23153.40240876737	23067.493449708403	22779.38373215884	22422.432494199773	21966.466046560403	21630.880084151482	21401.547426177043	21258.464032597047	21102.217940580525	21168.18477976059	21430.88451628886	21983.882769081567	22304.420590482634	22174.25151507532	21895.4	22140.731898536247	22778.224394368775	23228.793293165516	23360.559079434643	23065.363210942578	22975.585579133698	23134.53300492942	23206.815648937314	23377.118929410648	23375.644193381733	23329.177639080193	23159.54065464115	22927.183411919512	22873.802327201785	23093.502636616537	22950.164205543897	22636.403968973787	22347.769358342113	22123.8	21945.134107740087	22117.162487961687	22322.412961757895	22537.91043203372	23099.02863520604	23571.276161720732	23522.549721293195	23026.657566689606	22999.227794571645	23524.164879165288	24354.925203432107	25097.289898939467	25669.905513197587	25612.80696930015	25429.060827759196	25574.510396282527	25398.176426569466	25180.305264861363	25364.31915324122	25268.237461084624	25174.460064361625	25307.648217869082	25912.40388742933	26927.993033001563	27238.32556213925	27079.039725915653	26932.468070321716	27169.961703621073	27863.512428075355	27566.98211142406	26991.55614972707	26334.672997830614	25540.094091415824	24870.4	24432.44167297317	24679.287558719017	25210.381048678315	25561.8	25223.276794710273	25175.311484311365	24647.657519691842	24127.217794465123	23339.182276794676	21146.176153846125	18633.733752720673	16378.633982644868	14737.88305803329	12959.803242378455	11055.401385184088	9709.815789473685	8024.770833333333	7967.887812191465	7918.182773897123	7875.203224605751	7842.545455083026	7780.064727789577	7646.75	7577.269889615246	7544.832920560253	7476.672511723437	7350.317519249914	7247.108144875105	7146.158303288559	7096.339012830231	7027.683825724488	6967.28	6880.051364581143	6842.298202190902	6785.011240475772	6682.392577498001	6637.267753425418	6561.576521578531	6518.175601937355	6473.341650192283	6432.678955187215	6409.367946287122	6428.25	6401.163064985719	6371.610676340767	6356.911766644151	6334.67	6305.429241261722	6302.368969636798	6330.602007874025	6315.385660028991	6276.670657424911	6272.285791608098	6247.946270642014	6271.693843259583	6261.725020903011	6236.641466671566	6261.0542522694695	6279.524128045867	6310.104634156282	6304.668951798253	6310.723430436528	6294.576015965167	6329.827806524894	6345.674424181233	6337.445003082129	6315.666012877818	6320.130950520426	6319.583604225924	6334.069585534336	6347.138972218088	6324.940505911724	6331.833953554101	6340.307912132774	6367.304952345063	6396.369533813809	6415.260202239076	6413.392850974296	6383.256755695825	6380.267228790805	6385.1045209521935	6339.598338802297	6324.550908689342	6325.615708020446	6350.9066069287555	6363.675435413643	6354.743934183127	6332.430838644539	6335.181690540796	6364.5162631180165	6357.577129756883	6377.939655996178	6353.715567765568	6354.613425704731	6337.045134575569	6352.472511241619	6342.8423682458715	6339.719240416774	6351.1490063030615	6360.694092487779	6369.84	6352.959045480476	6360.362456174365	6363.040368054546	6346.530942783883	6357.674524812689	6344.16	6345.523238380811	6375.236074270557	6378.2040808286965	6390.561045067718	6429.73	6420.814132918308	6396.127827080367	6382.669740719892	6364.333001292284	6363.255608233945	6378.73	6372.121003344482	6370.862884657401	6373.523377758357	6360.860035965782	6357.827565923262	6331.135975135976	6336.4	6354.264610992872	6348.378737204824	6352.801132946241	6326.27	6340.160082929493	6332.470002047642	6317.913162924033	6343.445581089074	6346.319027341999	6334.293383443092	6317.645045340137	6319.242707650933	6318.394907423371	6316.885994552288	6340.981363996828	6348.650717167189	6336.512972795917	6325.863956513097	6358.857396106295	6361.604769886568	6377.256978121516	6376.576895788398	6393.100318822104	6407.830874845978	6393.835011441648	6420.2903538109495	6420.094296778736	6407.611214213037	6411.922792286345	6395.073881614839	6390.4820793017725	6372.321502996637	6374.360880353868	6392.66	6415.455346650999	6416.01	6430.198376907812	6421.851651641871	6421.648628397024	6433.961821737303	6468.328152128223	6486.048270025033	6493.729384986994	6494.248079177939	6500.553767135673	6524.5435354706315	6519.111476457104	6521.360039081584	6500.9197135460945	6507.148164667477	6485.779582200346	6467.750190027364	6435.9254807692305	6393.14	6399.637844539269	6400.0480432860495	6406.350458900647	6427.625580647042	6438.9092491541005	6451.579817715974	6436.986651411136	6441.8920617745425	6420.9	6421.506822788902	6416.366535405859	6401.696638433488	6432.952926922076	6460.4789417819875	6457.298429896061	6452.229674520615	6474.418942152049	6453.738382238957	6465.69	6456.428520467894	6468.477816474926	6472.542735042735	6470.208544944053	6498.300504669913	6519.423651723092	6499.737491274133	6486.5526337792635	6458.814600752507	6435.306348164768	6397.77	6348.387276435709	6326.1488465552275	6345.061733556299	6360.079602950004	6363.196220307006	6347.879992146852	6365.743275231737	6365.858186467106	6360.972511858701	6370.806697706953	6392.946259205359	6467.318622782343	6467.1822742474915	6479.636742160669	6455.487351574599	6437.257951561132	6479.898356854879	6465.938842593067	6469.531692916428	6472.999850074962	6412.135619307728	6376.888621794872	6374.849730583427	6379.27	6361.813901953055	6359.618929294832	6374.406492181668	6381.865050956474	6373.6	6382.718021511562	6400.413586717947	6382.1208651710085	6384.048626809559	6401.8654899046205	6404.032537205803	6401.549171395288	6417.876405059472	6417.060150375942	6406.693871346046	6389.153364557778	6425.493464219153	6457.595641281924	6477.7692448835005	6455.497831377921	6447.825254194035	6477.9692793181575	6470.103864441924	6488.090912798761	6501.723604162867	6514.877282197489	6528.572816492133	6529.035925306577	6531.219790859018	6533.887945694689	6591.720301192298	6614.47	6578.705192049859	6562.012078953655	6598.739458040253	6574.640008653554	6564.23	6559.51	6600.07	6634.780076445294	6637.907650701701	6657.119838564445	6673.281952569057	6668.795220024324	6680.846736218573	6675.78	6670.794045760221	6676.378710284281	6677.632160392798	6666.889819186811	6668.023681087496	6647.1571602401045	6678.21	6729.998139439944	6765.601299569996	6745.811232889559	6702.13	6789.15	6764.8003507627045	6764.590403724549	6745.884464971421	6779.903950168825	6863.2807164231635	6900.388745482703	6980.003378378377	7039.7614216701195	7130.7917499324885	7165.073006522385	7216.984487703553	7321.988925802879	7368.153613982091	7400.794939757274	7482.918746401177	7509.789700455604	7542.028278515154	7647.94	7707.893110367896	7863.335738174872	8048.787730874686	8081.153776374355	8089.000655228968	7903.4785993798505	7275.710526315789	7001.555555555556	6959.191477619539	6901.341645255286	6839.958025387406	6816.016745591877	6758.897984495493	6692.897807705557	6647.457589368396	6588.551771865266	6546.215558856762	6515.125176194037	6469.416083698288	6402.912730650259	6342.358104846178	6290.98	6249.847433731441	6194.459297193505	6172.335191421064	6124.468610908542	6091.407403495947	6077.241822274544	6052.168735808996	6032.938790556554	6003.0799337090475	5976.8827891129995	5957.043414891744	5961.693211272058	5936.484689196075	5914.546554766959	5915.288449182002	5898.138381007946	5919.1816266640435	5936.6	5942.894980765261	5935.896418246455	5920.256143667297	5927.2008062301065	5922.415542984232	5928.432322485207	5918.415551839465	5904.670888921558	5907.535101130753	5895.184336677815	5921.671244251318	5911.427554724279	5906.331759551777	5911.1718069666185	5955.652647188743	5974.628866476862	5963.459128098206	5960.404268121151	5964.713851467509	5949.256603006907	5954.716899009159	5952.064665199377	5916.3219966398165	5927.415649975662	5936.560797336976	5939.587670953256	5951.492117700629	5943.351877149183	5949.762588911394	5941.73	5953.0335287744565	5974.38	5982.931091058244	5973.166735028712	5969.703279800594	5956.841499968448	5936.240747460087	5907.007919480028	5886.623532845334	5899.332641824951	5916.878851155128	5918.146005688001	5958.200875935659	5934.881183309444	5948.78	5962.756418219462	5973.703204804349	5978.256322032675	5951.398966104965	5939.45	5924.508915937742	5896.061937226653	5888.569455474646	5890.908874993942	5893.507593750505	5876.3860138259115	5915.552228807833	5921.588965088966	5940.105590062111	5963.588669950739	5960.009445554668	5980.960942415311	5986.127562170933	5956.2037319116525	5931.000844398821	5928.634184906785	5919.293033863852	5912.002570073593	5923.672600334448	5913.200785953178	5922.34	5922.98	5926.946076536528	5925.447698358011	5932.806847741631	5930.778284517415	5944.85	5935.585824803216	5935.681777837528	5915.636338816464	5907.775006825473	5904.707682069484	5904.617470399531	5914.6295760548255	5919.4868892873155	5917.843162776265	5911.510154121987	5905.33	5905.756033858566	5902.071113333103	5908.442161155742	5894.389666586216	5893.3833568941145	5901.713242130079	5910.945970687974	5907.844687819502	5915.5142110606785	5915.435748417811	5920.143000246018	5945.117197676465	5940.004726280584	5936.346699524732	5932.455034324943	5934.8652778495925	5936.622393794919	5935.168021276596	5927.917353745998	5921.890253428476	5926.006050634733	5932.923252248273	5922.513866039953	5918.745016163892	5919.32	5939.317683772818	5948.647723742164	5951.407990204141	5958.360884185902	5951.566105630872	5950.300046451133	5957.375894990117	5948.179490895404	5957.865867161565	5956.389566344745	5934.028578407427	5920.767766377567	5932.033093458404	5930.246382831819	5922.248289753725	5931.227054195804	5921.780512985418	5921.058855187791	5933.1201418521505	5937.245457515669	5948.358853618782	5952.540309804612	5957.130855287605	5946.662598525299	5973.424798347432	5953.1	5941.491584766621	5937.288924911211	5928.99	5940.4901267698715	5950.781717501452	5952.324895359782	5962.300151361984	5996.196338489031	5979.16	6001.977684048914	5994.890024597794	6009.262537291996	5995.466049382716	6010.25	6022.497441911954	6020.673782580858	6007.406519329749	6004.908256688963	5986.341868729097	5992.146024723764	5969.572901231955	5934.976893469241	5919.309678119331	5958.138099219621	5946.497952576966	5965.788654489323	5950.5116217220075	5935.110416633935	5937.471199130039	5960.915305921699	5945.637353269067	5964.242851230283	5973.573102394294	5974.148706800445	5973.396422078068	5945.29	5944.42	5961.926395915526	5959.153729183084	5949.966493993289	5981.6892515280815	5964.891888764162	5965.936443236716	5950.430125882572	5951.869064324749	5932.548248960997	5913.095729897781	5906.7614075336705	5877.049351974507	5881.5	5911.971659967379	5934.3030372864205	5904.225239850597	5890.096860310253	5915.79	5920.983824644726	5925.379855448248	5923.5990016848145	5912.883458646618	5928.338270425227	5931.88	5958.681533866068	5950.802883814502	5949.707088036714	5930.756659112415	5938.727992236505	5961.523478800304	5951.388799933689	5976.794205617641	5986.454757186607	6000.9148527879815	5979.258766928012	5961.360242474916	5955.835523892491	5974.92	6011.678310942313	6017.8818412985875	6022.4555476246605	6023.023276994744	6048.458528146887	6039.87	6036.716543730242	6038.1960855757725	6065.287509511423	6077.3904921165795	6058.287337376582	6074.445025083611	6094.03	6111.690319264092	6107.97	6113.142195990156	6129.374965432851	6154.789872491639	6174.601374780593	6165.295380621289	6183.161775811846	6171.780411092117	6210.702526345173	6208.031234306728	6226.02	6244.492552300995	6247.492666317443	6327.2	6295.511032710661	6339.710999930509	6360.488300212936	6385.12	6438.959668192219	6474.033753859886	6569.904230317273	6604.185002919787	6654.35	6720.094450731005	6816.012726181289	6878.292551398719	6946.184605027511	7027.41	7098.444711631695	7141.930598438607	7211.22	7344.690006291599	7406.957859531775	7539.808961087224	7693.120680044592	7722.950822375957	7650.992957293543	7396.111985972134	7220.973684210527
Dm4Dv123hom_20221025_sl3_ser16	0	0.00334448	0.00668896	0.010033444816053512	0.013377926421404682	0.016722408026755852	0.020066889632107024	0.023411371237458192	0.026755852842809364	0.030100334448160536	0.033444816053511704	0.0367893	0.0401338	0.043478260869565216	0.046822742474916385	0.0501672	0.0535117	0.056856187290969896	0.0602007	0.0635452	0.0668896	0.0702341	0.0735786	0.0769231	0.0802676	0.083612	0.0869565	0.090301	0.0936455	0.09699	0.10033444816053512	0.10367892976588629	0.10702341137123746	0.11036789297658862	0.11371237458193979	0.11705685618729096	0.12040133779264214	0.12374581939799331	0.12709030100334448	0.13043478260869565	0.13377926421404682	0.13712374581939799	0.14046822742474915	0.14381270903010032	0.1471571906354515	0.1505016722408027	0.15384615384615385	0.15719063545150502	0.1605351170568562	0.16387959866220736	0.16722408026755853	0.1705685618729097	0.17391304347826086	0.17725752508361203	0.1806020066889632	0.18394648829431437	0.18729096989966554	0.1906354515050167	0.1939799331103679	0.19732441471571907	0.20066889632107024	0.2040133779264214	0.20735785953177258	0.21070234113712374	0.2140468227424749	0.21739130434782608	0.22073578595317725	0.22408026755852842	0.22742474916387959	0.23076923076923075	0.23411371237458192	0.23745819397993312	0.2408026755852843	0.24414715719063546	0.24749163879598662	0.2508361204013378	0.25418060200668896	0.25752508361204013	0.2608695652173913	0.26421404682274247	0.26755852842809363	0.2709030100334448	0.27424749163879597	0.27759197324414714	0.2809364548494983	0.2842809364548495	0.28762541806020064	0.2909698996655518	0.294314	0.29765886287625415	0.3010033444816054	0.30434782608695654	0.3076923076923077	0.3110367892976589	0.31438127090301005	0.3177257525083612	0.3210702341137124	0.32441471571906355	0.3277591973244147	0.3311036789297659	0.33444816053511706	0.3377926421404682	0.3411371237458194	0.34448160535117056	0.34782608695652173	0.3511705685618729	0.35451505016722407	0.35785953177257523	0.3612040133779264	0.36454849498327757	0.36789297658862874	0.3712374581939799	0.3745819397993311	0.37792642140468224	0.3812709030100334	0.3846153846153846	0.3879598662207358	0.391304	0.39464882943143814	0.3979933110367893	0.4013377926421405	0.40468227424749165	0.4080267558528428	0.411371	0.41471571906354515	0.4180602006688963	0.4214046822742475	0.42474916387959866	0.4280936454849498	0.431438	0.43478260869565216	0.43812709030100333	0.4414715719063545	0.44481605351170567	0.44816053511705684	0.451505	0.45484949832775917	0.45819397993311034	0.4615384615384615	0.4648829431438127	0.46822742474916385	0.47157190635451507	0.47491638795986624	0.4782608695652174	0.4816053511705686	0.48494983277591974	0.4882943143812709	0.4916387959866221	0.49498327759197325	0.4983277591973244	0.5016722408026756	0.5050167224080268	0.5083612040133779	0.5117056856187291	0.5150501672240803	0.5183946488294314	0.5217391304347826	0.5250836120401338	0.5284280936454849	0.5317725752508361	0.5351170568561873	0.5384615384615384	0.5418060200668896	0.5451505016722408	0.5484949832775919	0.5518394648829431	0.5551839464882943	0.5585284280936454	0.5618729096989966	0.5652173913043478	0.568562	0.5719063545150501	0.5752508361204013	0.5785953177257525	0.5819397993311036	0.5852842809364548	0.588629	0.5919732441471571	0.5953177257525083	0.5986622073578595	0.6020066889632107	0.6053511705685619	0.6086956521739131	0.6120401337792643	0.6153846153846154	0.6187290969899666	0.6220735785953178	0.6254180602006689	0.6287625418060201	0.6321070234113713	0.6354515050167224	0.6387959866220736	0.6421404682274248	0.6454849498327759	0.6488294314381271	0.6521739130434783	0.6555183946488294	0.6588628762541806	0.6622073578595318	0.6655518394648829	0.6688963210702341	0.6722408026755853	0.6755852842809364	0.6789297658862876	0.6822742474916388	0.685619	0.6889632107023411	0.6923076923076923	0.6956521739130435	0.6989966555183946	0.7023411371237458	0.705686	0.7090301003344481	0.7123745819397993	0.7157190635451505	0.7190635451505016	0.7224080267558528	0.725753	0.7290969899665551	0.7324414715719063	0.7357859531772575	0.7391304347826086	0.7424749163879598	0.745819	0.7491638795986622	0.7525083612040133	0.7558528428093645	0.7591973244147157	0.7625418060200668	0.765886	0.7692307692307692	0.7725752508361204	0.7759197324414716	0.7792642140468228	0.782609	0.7859531772575251	0.7892976588628763	0.7926421404682275	0.7959866220735786	0.7993311036789298	0.802676	0.8060200668896321	0.8093645484949833	0.8127090301003345	0.8160535117056856	0.8193979933110368	0.822742	0.8260869565217391	0.8294314381270903	0.8327759197324415	0.8361204013377926	0.8394648829431438	0.842809	0.8461538461538461	0.8494983277591973	0.8528428093645485	0.8561872909698997	0.8595317725752508	0.862876	0.8662207357859532	0.8695652173913043	0.8729096989966555	0.8762541806020067	0.8795986622073578	0.882943	0.8862876254180602	0.8896321070234113	0.8929765886287625	0.8963210702341137	0.8996655518394648	0.90301	0.9063545150501672	0.9096989966555183	0.9130434782608695	0.9163879598662207	0.9197324414715718	0.923077	0.9264214046822742	0.9297658862876254	0.9331103678929765	0.9364548494983277	0.9397993311036789	0.9431438127090301	0.9464882943143813	0.9498327759197325	0.9531772575250836	0.9565217391304348	0.959866	0.9632107023411371	0.9665551839464883	0.9698996655518395	0.9732441471571907	0.9765886287625418	0.979933	0.9832775919732442	0.9866220735785953	0.9899665551839465	0.9933110367892977	0.9966555183946488	1	9404.17	9299.956946231026	9712.303535401406	10159.428218623481	10369.070163640707	10769.181267943291	10916.51097478874	11312.660747879838	11849.027800202462	11919.050323310421	12026.73833678557	12227.159039832952	12491.202940314954	12537.011397214015	12797.598321265057	13041.51073745056	13301.835108098423	13565.185730211817	13713.545060242495	13759.349415406728	13873.164691717204	14260.01352812769	14556.253227444176	14798.983046306927	15095.502886606148	15287.854515050167	15461.946774147442	15831.413109421721	16422.284321158266	16832.955459200282	16980.96280739721	16829.4	16784.01545111385	16940.000537855227	17230.153643617294	17549.89565410714	17760.62827290223	17833.125197016878	18006.634730711565	18132.678836374318	18251.65057395931	18387.6	18575.37868565717	18739.630896090413	18805.461894052973	18847.648810210278	18919.579485170005	19025.982631498937	19185.871436986927	19139.256432426268	19006.885527515962	18784.9	18718.78347332016	18677.25468417452	18731.350419960472	19102.97249353907	19520.177038993614	19738.45398948877	19652.20051600573	19444.48060200669	19359.270645007167	19207.29939799331	19066.87915910177	18994.379933110366	19081.85149546106	19282.963229813664	19511.02772097468	19755.021299569995	19886.159283325367	19636.28087912088	19261.013282369804	19140.483726708073	19229.39838509317	19304.627990422432	19370.62269100985	19378.21445280028	19320.341649428734	19231.17333307557	19140.43817542096	19107.569973128153	19333.01751503083	19646.909457343358	19732.16728207706	19464.86859860421	19112.938407408124	19062.577464380305	19278.238366810365	19528.648249463527	19732.41191254084	19863.521777794962	19813.352147604353	19615.616401251576	19442.35177687809	19468.282823837744	19608.39443368734	19680.334976236576	19610.790089772927	19515.128224686574	19347.63614582722	19304.292456335934	19495.68664554362	19631.763392595203	19718.124088090906	19840.09410510669	20027.687515891175	20035.265612470415	19909.320874650395	19892.679135128794	19866.431496802208	19511.510418790633	19100.61930761673	18992.81681093842	19065.118030690537	19109.68700570529	19101.96436159748	19182.836976377614	19187.72068601688	19069.550336438922	19079.086966475552	19259.920498885174	19424.918537983758	19533.1	19602.212644944226	19628.778833637072	19582.263613241746	19552.795865737196	19306.222045372124	19138.69660917919	19053.20469839223	19110.90989039771	19252.182211348045	19517.441655110528	19577.63124031324	19533.382616852927	19524.674545232072	19747.32517945999	19963.68228444408	20068.084367713815	20148.983246814532	20326.377577610438	20545.932022898414	20610.184459445594	20567.60849046925	20354.348759669243	20102.378644561628	19735.84465601083	19563.09491761906	19834.317818084826	20293	20452.340849867658	20316.39318177155	20104.66114040667	19831.80891314607	19658.04720349884	19623.18320327016	19646.722098352533	19710.295491143315	19780.039421528552	19903.673861431107	20082.194588959082	20271.89129402535	20306.65574548908	20073.739808879393	19749.269000836124	19561.92359949833	19555.98307901338	19539.13033026756	19625.228971571905	19836.175595801516	20051.523926715887	20233.133074609286	20368.249890122097	20587.119315937984	20787.794303661776	20845.97643855587	20774.57856315925	20664.562215933456	20532.51324929252	20458.677203927626	20440.64749503844	20337.21615741793	20043.831755201318	19799.526821005078	19741.586511314774	19955.387612387618	20264.009881422924	20395.119087434305	20451.426964340008	20285.333297137644	20002.136396212478	19681.06754115449	19643.379739825392	20289.146332071818	20747.600048406974	21006.922878894562	20838.060640732263	20450.75273939447	19906.48946048231	19374.525050607288	19021.99507187313	18966.93254557133	19188.416797714235	19401.665282632854	19452.432220073522	19381.968961854833	19456.426186139404	19677.853495670497	19690.74077976818	19666.000149925036	19745.806908084418	19897.66229961942	20010.8	19904.59090486808	19845.584328959238	19983.074823334184	20162.735550426303	20060.216205317964	19849.250041509527	19778.77178410084	19859.950356124482	19789.08540755007	19731.891534627943	19807.699654901284	19940.375737189766	19924.79412719014	19695.300129785857	19608.313709840884	19608.226243255835	19614.898164549115	19495.024723634244	19400.666451127076	19514.145142601323	19682.16121981408	19612.776994744385	19466.779478260865	19203.02494526601	19158.26056254047	19248.610353170265	19353.32810470162	19474.888621391787	19792.290865035884	19989.72659269946	19903.158588974744	19788.031647512908	19851.13701500551	19646.34045638855	19319.165901151988	18814.022293301296	18494.206301786737	18268.439069626023	18327.692014689575	18472.37940754897	18512.25155968613	18630.328872723618	18816.11231613469	19175.208929271623	19297.14641532381	19186.883923354904	19184.075941258932	19283.89264903631	19053.963024745804	18280.973138531972	17412.94881182892	16963.73698406119	16886.076071320796	16947.573461945936	17024.06705501856	17178.721845199314	16979.585262379478	16802.53741638796	16600.751709372587	16534.30007134179	16462.837162079577	16407.27898550725	16140.873586558371	15896.380499926132	15406.458047643422	15067.670537010172	14579.555770648609	14525.250816754553	14410.277355017817	13995.49356774837	13197.298656351013	12521.048636299396	11898.945494643973	11378.707380941738	10930.807751027585	10614.903661778579	10177.32064886722	9716.47	9234.487234466184	8871.032206325779	8545.567595732617	8360.213865057438	8190.331635755549	8076.609039555354	8019.069939869251	7975.953615225355	7956.3000637044115	7961.966666666666	7803.6	7568.5734563931055	7399.233375759955	7233.21	7081.222950310559	6990.604137686092	6881.208018525254	6781.1412483576205	6685.079903157396	6605.504134234252	6491.659670753671	6384.522842951794	6305.38	6252.480371464752	6199.917410786765	6145.531217802732	6136.161075609173	6060.3512151616505	6047.350415106597	6074.211954448713	6112.066812559132	6067.744087076683	6003.148193684015	5953.539719670876	5923.962842411212	5874.662603154499	5846.498370637167	5795.444253659055	5772.650485852051	5732.8188760963285	5707.731900452489	5698.112587768194	5705.319877173424	5675.421922979131	5664.617229207274	5665.503943781778	5657.470730452915	5651.134000307538	5639.549773190328	5642.757300744441	5626.199714707045	5606.679938876715	5604.819792027064	5614.342194287471	5606.642774766463	5606.031340099181	5622.7151329274175	5621.458108467619	5625.52	5632.626596229857	5619.315150881727	5602.108458117969	5595.963932806324	5588.004836196413	5598.716916235938	5604.374809972636	5626.531744071146	5610.914706163402	5592.280057333971	5550.843287147634	5570.063296703296	5582.481108456761	5598.867271858577	5599.74	5566.297983755375	5563.603850931677	5531.626258958433	5525.389402771142	5507.202570473005	5507.777142857143	5503.502799808887	5494.851763019589	5505.423115145723	5506.966479888618	5518.388776626982	5502.954172869102	5508.403522338431	5479.022609082297	5485.642246795677	5480.840334834806	5508.140477893557	5515.115568271889	5508.849160013146	5492.7923714887775	5477.803284551588	5453.640487559688	5463.7825990295205	5449.879994973612	5464.338285614863	5467.034169775939	5493.1003299933345	5478.187783122403	5460.700404858299	5465.379354182557	5460.53	5445.937393651352	5440.219171116197	5434.835787909014	5421.379647558137	5419.279880302764	5439.800465489253	5442.991032486456	5455.041806020067	5445.157043947662	5455.49	5455.757769563261	5474.379657337323	5472.194781826361	5480.779577147998	5461.668394571399	5443.407744606684	5434.757357859532	5415.005351170569	5422.952675585284	5437.485520361991	5449.162322014006	5441.972009874184	5420.805512422361	5426.324335085204	5435.6987279025325	5462.83	5460.604342834323	5454.681252878858	5469.931988865079	5476.838213205696	5475.534472337511	5450.722216625701	5448.916811056937	5431.772615545796	5430.463946085345	5451.427049662063	5467.897320336079	5484.0717432090705	5474.344165511053	5464.572355004487	5488.679541561301	5486.369779345787	5485.559487720803	5451.750825861254	5459.159765681105	5511.297453679956	5510.168660360711	5514.661848287748	5495.59	5513.667131747953	5507.824137718776	5513.698996655518	5528.067351293678	5549.21	5559.5452530931325	5566.01	5549.437162730574	5533.6017091737285	5508.935024440442	5499.11	5515.5186630331555	5532.070719269995	5518.962116520088	5521.706717866138	5552.5336202981125	5562.4	5552.753798670465	5567.040437518065	5576.014214046822	5576.6811036789295	5588.120871655518	5583.997637959866	5583.1889527591975	5575.165930460024	5576.460896910035	5564.859920910372	5550.850358987892	5539.93	5530.764921533316	5525.621462567534	5526.122588114227	5514.385794528771	5507.3100720349885	5535.590526112684	5516.517183128494	5528.948899243433	5510.151164053338	5523.2433653303215	5528.395756417495	5548.897602397604	5565.4478890674545	5559.920525127047	5563.171958476306	5574.72	5579.703839638622	5588.300721018112	5555.84	5551.350389456082	5555.93	5556.27	5560.38	5568.489680513994	5549.982375462067	5552.024522531245	5559.702939157013	5576.476156725509	5605.03	5605.017191862474	5610.119364575886	5569.148931121757	5547.710329786193	5557.450233655563	5566.600895679662	5557.601499250375	5566.573947641564	5575.289816630147	5556.536138020733	5550.261740523969	5536.279609533138	5537.356342903989	5527.823543266287	5547.924713584288	5548.285965037121	5550.348669403468	5535.509796216871	5517.947061312707	5518.709208340494	5508.398184351941	5512.913251777689	5520.368779014626	5531.498664703239	5548.987090807742	5587.628627571801	5564.5324158829335	5580.0193814335435	5559.652620735298	5540.297013667606	5527.89	5522.882943143812	5519.498608695652	5497.303236759748	5502.454113095715	5500.608127050815	5537.961870145665	5555.009861383676	5594.54	5596.250489840092	5560.727958136317	5544.29	5540.376077575388	5509.428863172226	5498.723725845411	5502.237950955439	5530.379720690591	5555.882243843113	5559.944490807331	5573.534495938844	5557.593838435811	5548.270419227897	5556.764619930513	5567.215608020165	5626.855262997873	5609.383462316148	5601.571041357114	5604.754284039582	5600.550703296912	5594.97	5559.267470515755	5522.736512767516	5533.797676453067	5587.174206464613	5590.5695541916275	5622.337047442468	5625.505637263743	5636.7131536941315	5634.967456394181	5680.436183965262	5681.441441016012	5708.7036749482395	5718.052496416627	5730.5683335348085	5749.0757632611285	5781.539653141499	5767.957866348008	5795.595827047501	5871.953956762191	5918.312305884479	5918.9305036583055	5937.696240991097	5946.203989142553	6000.641920155053	6030.192305139267	6040.942462052997	6074.509908735333	6087.690880594149	6066.442923179167	6074.707152839183	6078.859579170587	6078.9647375309005	6030.939571298267	6009.742033682119	5959.910390908138	5872.904323936932	5823.399617773532	5915.533333333334	5192.05	5105.756296629792	5072.8680283807025	5067.690973420173	5025.564516244624	4995.048938941012	4946.988434283844	4920.321073966794	4903.9282826535455	4889.708332451266	4880.65	4874.113333212485	4836.190610970981	4794.793583790629	4785.976962041757	4772.24	4771.671107063226	4733.182980304719	4737.309710664305	4750.923914425495	4744.9549408935245	4724.1936895439885	4703.754005412028	4690.524894756984	4682.3456561554385	4651.534958738201	4639.546265328874	4611.746638412326	4608.468322199948	4603.273724608083	4594.352528034625	4585.449852334292	4598.268917835279	4593.382816014395	4597.13	4578.236713901831	4571.772628581219	4568.280523199939	4558.780340598931	4557.751286460516	4565.210258980463	4552.879867758429	4544.242830507823	4551.132664437012	4547.42	4539.940587398609	4552.382708885942	4556.166064913347	4540.890905290362	4547.458269990879	4556.173970051687	4547.192421708725	4553.714550395257	4543.612800243235	4551.753791045911	4552.800813317117	4561.403874657951	4559.932441471572	4565.55	4538.206727185858	4551.38	4551.116598184424	4554.961834687052	4557.280238891543	4554.193043478261	4562.199254658385	4556.34	4552.493970377449	4557.613463927377	4557.420879120879	4558.37	4558.205618729096	4557.540277114191	4556.42	4554.619639415495	4540.579320277611	4560.8838904247295	4549.326753919617	4552.884518723297	4547.262097163956	4574.146248574245	4562.760299263441	4551.755717516964	4549.959885552999	4544.518897287683	4547.64	4559.777881957199	4548.364877143465	4555.060973959441	4564.02	4571.976588208497	4552.142693690748	4542.358074673864	4551.356969625848	4545.469576952415	4544.5548318957935	4539.894218545248	4536.6677130395665	4530.945148545835	4525.875726104559	4529.817784427624	4537.908769973988	4546.645944571575	4541.9674255314985	4554.066361556064	4557.072141054979	4567.4091122454965	4555.227884370905	4557.753808992939	4560.7015451515335	4557.347253942328	4557.106787330316	4561.763889435372	4561.565050167224	4551.650019673421	4562.343689800216	4550.6	4555.067417184265	4551.8421822742475	4561.0907091097315	4571.186554387641	4565.583736834224	4571.161286123406	4582.7861234053635	4579.383874391685	4572.4867026634965	4556.678919692147	4571.063091832211	4562.336130475078	4561.517830519402	4561.695014948446	4562.898207439433	4573.016987519373	4564.474212823232	4560.981238273921	4578.552002610328	4574.28	4579.334132128793	4564.347805568664	4569.081447360321	4595.71	4582.858310934198	4585.37	4561.176046945852	4581.773016394115	4583.739448468309	4581.4861091162775	4585.971079467345	4595.425190307158	4611.589613640561	4610.172487022181	4600.236329687917	4600.458481236022	4582.723210702341	4574.576458565589	4584.867603947314	4586.2824745034895	4580.296812420001	4573.915686031628	4589.9071699905035	4601.215244229737	4594.64	4591.692245886495	4593.384427257525	4590.455340719063	4599.1001463210705	4597.034071906354	4601.367422658863	4603.772375423319	4598.258271807492	4591.5	4587.201272139679	4587.787451789595	4588.542149043821	4600.807906697539	4601.874753451677	4595.275984049396	4575.888570877284	4587.733266872481	4570.201733191474	4577.947616650972	4569.446249402771	4574.323263692829	4581.514485514485	4590.508491508492	4600.421068062373	4597.578627893845	4607.675042348955	4611.04	4608.861410328802	4631.381205750771	4611.466804934196	4598.707797922901	4593.328584316142	4593.025050607287	4599.014302059497	4597.031068473861	4582.983838672769	4596.380291762014	4594.08	4593.730016168685	4614.417406808568	4612.586426488273	4629.891708293882	4616.937234475278	4599.2418994451455	4591.1594699225725	4594.5532139093775	4597.915592203898	4606.953719294199	4609.831564986737	4603.3489511654425	4603.499396135266	4590.01	4598.182601505884	4601.853219652363	4621.428425721673	4620.381970634977	4624.94	4622.092848560033	4614.621026401214	4613.504866242768	4602.475527935844	4604.434719144638	4610.922303199721	4621.227200119803	4642.312278301408	4657.4566309868005	4661.610314987787	4659.051849913308	4637.1006889471455	4627.690648618755	4634.9505569746925	4636.355696236131	4632.93	4623.222534015661	4633.616685636837	4623.725718324589	4633.520550595649	4616.907870818247	4633.132392830364	4634.390355062151	4630.509889286126	4633.068719760999	4636.693038103829	4638.393598129458	4646.8209959123005	4647.9576072465525	4661.024081774081	4670.421313469139	4669.207530068018	4666.289425067686	4659.458531643941	4682.722600821508	4675.524629022308	4681.41	4705.083387047735	4712.772472531024	4712.758207193348	4713.976657587146	4714.937281849913	4726.421897553248	4721.326527019891	4717.573004147005	4728.198372594639	4755.164726904621	4761.308905141682	4784.551433532753	4789.088525267412	4803.976113560352	4806.3345726612215	4830.7578911796345	4839.892905754508	4893.344461697723	4908.473025163242	4922.141628722246	4945.9982887031665	4979.909909341411	4973.9597650422465	4995.649462694601	5042.474255798194	5099.255804031455	5136.002023621436	5184.94	5252.042945082643	5304.01	5365.066864101712	5419.234173741531	5490.664591954349	5568.9182610883545	5650.0532168101245	5710.321513747521	5748.17	5756.66	5647.983619641228	5539.804064175484	5417.848088284992	5155.861462812549	4932.956250995381	4856.033333333334
Dm234Dv1CyO_20230404_sl2_ser18	0	0.00334448	0.00668896	0.010033444816053512	0.013377926421404682	0.016722408026755852	0.020066889632107024	0.023411371237458192	0.026755852842809364	0.030100334448160536	0.033444816053511704	0.0367893	0.0401338	0.043478260869565216	0.046822742474916385	0.0501672	0.0535117	0.056856187290969896	0.0602007	0.0635452	0.0668896	0.0702341	0.0735786	0.0769231	0.0802676	0.083612	0.0869565	0.090301	0.0936455	0.09699	0.10033444816053512	0.10367892976588629	0.10702341137123746	0.11036789297658862	0.11371237458193979	0.11705685618729096	0.12040133779264214	0.12374581939799331	0.12709030100334448	0.13043478260869565	0.13377926421404682	0.13712374581939799	0.14046822742474915	0.14381270903010032	0.1471571906354515	0.1505016722408027	0.15384615384615385	0.15719063545150502	0.1605351170568562	0.16387959866220736	0.16722408026755853	0.1705685618729097	0.17391304347826086	0.17725752508361203	0.1806020066889632	0.18394648829431437	0.18729096989966554	0.1906354515050167	0.1939799331103679	0.19732441471571907	0.20066889632107024	0.2040133779264214	0.20735785953177258	0.21070234113712374	0.2140468227424749	0.21739130434782608	0.22073578595317725	0.22408026755852842	0.22742474916387959	0.23076923076923075	0.23411371237458192	0.23745819397993312	0.2408026755852843	0.24414715719063546	0.24749163879598662	0.2508361204013378	0.25418060200668896	0.25752508361204013	0.2608695652173913	0.26421404682274247	0.26755852842809363	0.2709030100334448	0.27424749163879597	0.27759197324414714	0.2809364548494983	0.2842809364548495	0.28762541806020064	0.2909698996655518	0.294314	0.29765886287625415	0.3010033444816054	0.30434782608695654	0.3076923076923077	0.3110367892976589	0.31438127090301005	0.3177257525083612	0.3210702341137124	0.32441471571906355	0.3277591973244147	0.3311036789297659	0.33444816053511706	0.3377926421404682	0.3411371237458194	0.34448160535117056	0.34782608695652173	0.3511705685618729	0.35451505016722407	0.35785953177257523	0.3612040133779264	0.36454849498327757	0.36789297658862874	0.3712374581939799	0.3745819397993311	0.37792642140468224	0.3812709030100334	0.3846153846153846	0.3879598662207358	0.391304	0.39464882943143814	0.3979933110367893	0.4013377926421405	0.40468227424749165	0.4080267558528428	0.411371	0.41471571906354515	0.4180602006688963	0.4214046822742475	0.42474916387959866	0.4280936454849498	0.431438	0.43478260869565216	0.43812709030100333	0.4414715719063545	0.44481605351170567	0.44816053511705684	0.451505	0.45484949832775917	0.45819397993311034	0.4615384615384615	0.4648829431438127	0.46822742474916385	0.47157190635451507	0.47491638795986624	0.4782608695652174	0.4816053511705686	0.48494983277591974	0.4882943143812709	0.4916387959866221	0.49498327759197325	0.4983277591973244	0.5016722408026756	0.5050167224080268	0.5083612040133779	0.5117056856187291	0.5150501672240803	0.5183946488294314	0.5217391304347826	0.5250836120401338	0.5284280936454849	0.5317725752508361	0.5351170568561873	0.5384615384615384	0.5418060200668896	0.5451505016722408	0.5484949832775919	0.5518394648829431	0.5551839464882943	0.5585284280936454	0.5618729096989966	0.5652173913043478	0.568562	0.5719063545150501	0.5752508361204013	0.5785953177257525	0.5819397993311036	0.5852842809364548	0.588629	0.5919732441471571	0.5953177257525083	0.5986622073578595	0.6020066889632107	0.6053511705685619	0.6086956521739131	0.6120401337792643	0.6153846153846154	0.6187290969899666	0.6220735785953178	0.6254180602006689	0.6287625418060201	0.6321070234113713	0.6354515050167224	0.6387959866220736	0.6421404682274248	0.6454849498327759	0.6488294314381271	0.6521739130434783	0.6555183946488294	0.6588628762541806	0.6622073578595318	0.6655518394648829	0.6688963210702341	0.6722408026755853	0.6755852842809364	0.6789297658862876	0.6822742474916388	0.685619	0.6889632107023411	0.6923076923076923	0.6956521739130435	0.6989966555183946	0.7023411371237458	0.705686	0.7090301003344481	0.7123745819397993	0.7157190635451505	0.7190635451505016	0.7224080267558528	0.725753	0.7290969899665551	0.7324414715719063	0.7357859531772575	0.7391304347826086	0.7424749163879598	0.745819	0.7491638795986622	0.7525083612040133	0.7558528428093645	0.7591973244147157	0.7625418060200668	0.765886	0.7692307692307692	0.7725752508361204	0.7759197324414716	0.7792642140468228	0.782609	0.7859531772575251	0.7892976588628763	0.7926421404682275	0.7959866220735786	0.7993311036789298	0.802676	0.8060200668896321	0.8093645484949833	0.8127090301003345	0.8160535117056856	0.8193979933110368	0.822742	0.8260869565217391	0.8294314381270903	0.8327759197324415	0.8361204013377926	0.8394648829431438	0.842809	0.8461538461538461	0.8494983277591973	0.8528428093645485	0.8561872909698997	0.8595317725752508	0.862876	0.8662207357859532	0.8695652173913043	0.8729096989966555	0.8762541806020067	0.8795986622073578	0.882943	0.8862876254180602	0.8896321070234113	0.8929765886287625	0.8963210702341137	0.8996655518394648	0.90301	0.9063545150501672	0.9096989966555183	0.9130434782608695	0.9163879598662207	0.9197324414715718	0.923077	0.9264214046822742	0.9297658862876254	0.9331103678929765	0.9364548494983277	0.9397993311036789	0.9431438127090301	0.9464882943143813	0.9498327759197325	0.9531772575250836	0.9565217391304348	0.959866	0.9632107023411371	0.9665551839464883	0.9698996655518395	0.9732441471571907	0.9765886287625418	0.979933	0.9832775919732442	0.9866220735785953	0.9899665551839465	0.9933110367892977	0.9966555183946488	1	8643.712418300654	8827.131979259239	8773.415854129149	8734.587320545348	8828.314329293686	8958.994580709983	9005.755302603266	8961.051359168016	8919.604481508235	8917.378703262704	8951.59	8961.918176545956	8996.110671763121	8934.369536911885	8915.306236417111	8925.52	8901.702262114477	8881.03	8874.358086427079	8986.294846683822	9070.5	9094.494815421796	9054.534906888737	9125.863213742778	9223.636336144169	9161.79	9012.731366459628	9038.284678817769	9202.18	9234.125005081005	9263.549106483168	9303.739893923414	9340.38	9348.333333333334	9425.241217852612	9547.856850867563	9575.53	9594.654907878707	9652.37	9801.430251240816	9906.442826370387	10009.06600772534	9983.202200376114	9876.336646386424	9833.034590906173	9914.266070234115	9992.940838231536	9967.427303273735	10001.210802011119	10016.704031957363	9999.572984327926	10140.98827775754	10263.187544841441	10170.966897358632	10184.587467415735	10278.141405778826	10253.83656998739	10253.25098963759	10423.81774220078	10606.839930917266	10617.212226547508	10517.153885588341	10495.886314949614	10508.319988195946	10480.004705226573	10476.712844558113	10528.047932104837	10563.021017771656	10683.04657135987	10735.920688788336	10709.619723697728	10712.984720309529	10781.235276535514	10846.102696216827	10835.792680145942	10824.801019632541	10984.563485427616	11003.386130174173	10923.445652173914	10924.228858098422	11038.003002432351	11096.21432371976	11105.553989488772	11248.27419862746	11314.058267819137	11297.550927333536	11349.689006645527	11450.217901663553	11457.551496859449	11455.426971555567	11390.623070386631	11332.716824812349	11308.72445278299	11370.968766016593	11525.003051296531	11635.03975915389	11691.789417104636	11651.89432849759	11774.059126054222	11972.160405800987	12102.269678886047	11980.126505563207	11798.859395151594	11798.107493387544	11728.316211992043	11832.184274378647	11978.45688788336	11895.447909152514	11899.127401796839	11890.74401600105	11867.93595960627	11936.523630681506	12089.575947146224	12081.96065025495	11966.193963484842	11812.596343001262	11767.811700202861	11813.465217391304	11776.12444761226	11782.825478370523	11790.101354240913	11966.49445693295	12180.757459290531	12278.715417511925	12171.74377989096	12177.026286742386	12250.021937812511	12254.419290925747	12199.11914301798	12061.584163934787	12121.733534222985	12275.044063269203	12262.546419859378	12309.712733313463	12272.660424738126	12177.198566177687	12063.002935734004	12056.437833617576	12263.010952623534	12265.82214999225	12164.230221045871	12280.819713614921	12521.512109805844	12664.517391304347	12444.383277591973	12303.972324414715	12341.581176142698	12452.357887402452	12565.798506131548	12651.879916918388	12632.529746682234	12670.390297647678	12887.980827954943	12931.045681815638	12835.124835709526	12747.963554159207	12556.792343727127	12561.657331396462	12750.092430907647	12838.41628818513	12727.011365632896	12519.816147803798	12577.58482242813	12723.960304553972	12730.743003597328	12831.09386641248	13005.679325104285	13013.505277176122	12767.28416724131	12661.707509881422	12786.43123348223	12800.588364724521	12612.936186392482	12557.518281579167	12544.547025035155	12469.867218107976	12719.223647145374	13068.786768319726	13160.461167889336	13051.583135436063	12983.793956909505	13051.88466403162	13053.046288974096	12957.879860434012	13041.227571654461	13104.967986770169	12950.73030653575	12907.29872188584	12998.521994007286	13031.367560718754	13112.468057686021	13212.786292654715	13120.479090703348	13001.557036687858	13189.116408212687	13322.795783926218	13259.049315859373	13046.033680522378	12843.864171921672	12775.937993055732	12926.704415481629	12930.939906099016	12884.924539084124	13003.23419764724	12947.832864488735	12837.748230767604	13003.074466973241	13133.35093684141	13145.420801364024	13037.610305017408	13039.737650589066	12870.49525643247	12582.504557022748	12552.307265919599	12497.855470137603	12451.911648941654	12556.300834089338	12626.690764608315	12538.598068391238	12442.271157862917	12503.736921962292	12522.819945654497	12520.766135465472	12380.681511593742	12354.937185576566	12687.800733416489	12804.719647871521	12746.295814374096	12577.579400870294	12271.067965747152	12206.905424293709	12313.426027019112	12410.043808538518	12473.290477952161	12485.370497402835	12525.669954895524	12577.115384615385	12613.966485019995	12547.004777409958	12423.66083389322	12466.020529424322	12418.64572556002	12362.91283444816	12387.69903851533	12546.630566116684	12586.821809091674	12417.742716369843	12268.58306294614	12324.866434579913	12209.813916225034	12088.747909698997	12089.522290797504	12113.449782522051	12093.60657051282	12257.847410238714	12299.620027752082	12173.550122749592	12216.127604650086	12346.836780134696	12344.857153111307	12240.429017535433	12137.188591601634	11965.452815863606	11907.02363063713	11901.926104255564	11910.989503872699	11900.879594396136	11662.355392680098	11574.695703786283	11685.091687481477	11769.410190473314	11749.558762398236	11632.880022296546	11529.882344300826	11427.228296070864	11432.651938386172	11430.276373626371	11411.033059860045	11397.291693705385	11413.467407764734	11287.94454798438	11080.987583282867	10775.71827424749	10569.41489318135	10617.618893994546	10599.850727030014	10438.19496423998	10330.270794624055	10513.047819504991	10643.788264804247	10243.546425522258	9612.86	9289.77	8773.765424313056	8337.143079580943	8472.583042766668	7780.643626904495	7196.248801560758	6525.468672937308	6133.566666666667	8600.241830065359	8594.442540042197	8486.353807563673	8321.994821945087	8229.258882738119	8202.37	8184.019110107043	8092.182549502309	8030.107716998355	8035.879272225131	8039.629503748278	7988.721510002949	7946.705758417843	8035.393780158343	7990.887104225499	7961.893130538784	7908.679792936347	7843.521764563755	7781.911860255577	7757.119503050799	7704.117746671888	7661.133846045553	7587.189154666602	7592.271994527212	7559.603013916685	7535.006532244775	7490.239285714286	7471.470579653499	7452.980046705956	7421.45	7409.985350504415	7378.207922980381	7337.224748407837	7284.877617388994	7288.495646407565	7298.257756134511	7276.522264576479	7271.577644178025	7275.473777678224	7272.0578553260275	7241.554628422426	7239.3271910310095	7252.211912885826	7256.522680206349	7246.578157904551	7253.6778651059085	7251.854715052389	7223.173818038353	7221.744595672108	7179.986456780661	7170.502593676821	7187.97	7173.018869278232	7146.027500910626	7186.260520486943	7180.950693568727	7156.7949394155385	7128.941701847689	7118.98	7112.445501398103	7088.52	7045.717159419861	7085.568785931318	7049.855110717643	7030.172109646534	7006.6422989485645	6989.368056921766	7015.216779242354	7015.992201674427	6998.713298139769	7012.398588978512	7016.621521629833	7015.469889391463	7020.262965295574	6991.689544151501	6984.647450375711	7001.003789688572	6965.076065239109	6949.033667419537	6956.510994440342	6979.837097684924	6972.992073144247	6948.648270208053	6933.798152934022	6918.742735525345	6912.06	6914.13	6915.895767276202	6984.972705767192	6982.29	6968.275663721635	6955.805764056083	6935.826016260163	6938.582382622679	6962.509403639839	6991.263736263736	6994.75	7005.343026538679	6988.603357538538	6968.08	6926.760126347083	6899.891036570704	6895.602744442259	6891.7568419787085	6877.935990338165	6883.709494611669	6905.5478555970885	6889.606586224233	6885.383221850613	6881.646812905764	6865.650580505454	6866.555408739514	6898.103240309227	6913.028422610889	6929.395635725643	6917.224968474148	6918.6052524809475	6928.464718460442	6922.061840013159	6913.263013323099	6890.549728603542	6923.456466911563	6942.743308295411	6965.668545424639	6954.337140449378	6959.106432884091	6924.111664845414	6931.517428833185	6909.665866419418	6904.664613618552	6903.535442674703	6939.01	6939.678289568087	6945.131864189763	6950.539344569908	6964.145209002505	6956.079454364969	6947.936321956189	6939.473127865512	6928.822903054332	6904.069187578906	6890.899516046867	6891.412810264202	6908.645869565217	6897.773093645485	6911.111120401339	6928.133606465998	6925.189331103679	6912.210523968784	6882.259205699577	6872.836879805436	6868.285992326708	6882.561375152403	6862.745679578527	6843.266068545386	6845.989921511661	6826.66	6819.577587468892	6857.425984893376	6868.226187704669	6880.773722906973	6881.126271142094	6900.998204061866	6881.964387942993	6855.6824351503865	6840.921102470081	6857.531653862187	6868.401221846014	6869.551478062258	6873.321222256006	6846.296764272519	6843.784016898434	6850.708195278032	6853.642021447529	6882.952327683534	6872.277454610608	6872.627755054277	6850.516021145755	6811.643152884364	6792.933832206152	6764.474231738645	6782.982949224689	6782.017324710865	6804.1306439027885	6809.275962111364	6826.7815473472465	6826.265577524163	6846.818477950044	6852.085918364809	6826.014347478294	6831.297998340332	6814.160340231851	6793.738583498881	6776.779497257022	6809.267565796646	6820.829463109354	6819.882512550946	6818.718235387801	6821.0826355025665	6800.23	6806.2022262503515	6789.350648124753	6766.399787516776	6804.507282963804	6828.21	6810.715071029566	6804.045072115385	6799.653833217297	6781.903665814152	6783.4840508757625	6788.637720127791	6800.325454036697	6789.395028581327	6806.33	6800.408341767148	6810.094331809581	6824.068257213654	6836.7	6809.204552590268	6781.833622103068	6773.811621743626	6786.6296662829145	6767.843763920794	6732.39	6743.84	6752.750254839169	6737.090695024514	6766.21	6779.136922357681	6755.24	6728.816713655108	6725.820668044698	6733.291194618405	6758.072228553646	6776.37	6802.717667454205	6809.659311903877	6824.827599379439	6786.382260708962	6778.293143218795	6790.122479083796	6788.553138759896	6795.602062966297	6786.89	6798.01	6804.084509032035	6762.418001039026	6751.628812459442	6779.506236951454	6750.943452132776	6718.455506450072	6737.737406475192	6754.834019393536	6787.553886217948	6811.711480950611	6791.84	6757.209270262578	6774.567018531706	6790.0082558299355	6769.023796562276	6768.606773961085	6771.89	6763.425269660042	6806.937591783755	6833.671318187059	6879.366654669597	6889.254651588158	6847.067458905573	6864.417564721912	6881.7466555183955	6863.087534030079	6856.055114217182	6863.796688963211	6897.816098707402	6904.714503206619	6967.09	6970.631043956043	6921.328883924572	6902.869153396894	6903.738503500445	6952.777731408471	7021.852724304112	7006.082702341137	6987.4314244761445	7040.137670683255	7074.597632838453	7104.769376108745	7122.658491267187	7191.862427688508	7243.642484753098	7211.279485638896	7188.001077291345	7190.342189311771	7095.576153881429	7049.902908148574	7187.634953390734	6976.4867335562985	6875.035785953178	6544.884066337447	6125.1	5194.267973856209	5193.786671144066	5174.0801421404685	5148.0592200285355	5121.864408901319	5098.811249129724	5099.539312442514	5089.559158092959	5068.84	5092.795769314096	5094.943933847734	5063.200582313295	5051.661101424127	5044.682215935833	5042.89	5032.700909742787	5024.497366843799	4992.4684436079715	4971.917838969063	4981.2330027863745	4976.333823081993	4987.500992515075	4961.57	4966.299769433465	4956.254335213714	4967.3208696551765	4933.037111801243	4932.085075252162	4928.599056015927	4921.84	4931.963490878597	4929.97	4931.693667631966	4906.125045488416	4913.174155230077	4895.079757618873	4883.451610781759	4880.279960320074	4875.5167252665415	4876.096549739576	4872.450955161273	4868.2229049507805	4886.420030854813	4885.804508974898	4885.690251230416	4887.071443701227	4880.344109378993	4879.632812821685	4892.2883895545865	4877.787254470002	4864.730388788347	4863.845982758811	4854.035586167312	4859.740521209312	4879.774946808156	4873.712467788804	4854.725598991173	4845.177838697297	4845.169005976205	4846.763210702341	4865.610587203246	4867.982200446224	4872.1389052834065	4846.518935667913	4839.913835879948	4823.996945154873	4810.228659802829	4804.854290991759	4793.961128598597	4794.8241578682755	4801.038286663606	4805.755207991781	4806.781247449745	4788.699338704773	4773.965507318769	4774.542984189724	4775.056649871868	4766.240487773097	4753.889045736872	4767.860020414369	4785.169336098684	4775.331201407288	4749.8438626590805	4769.183175520132	4747.324778482387	4743.993750814403	4775.55	4760.772325500586	4750.521157245017	4740.529299619797	4752.400264726068	4754.997521597507	4746.940462789244	4744.458854877889	4739.523997741389	4748.1625874125875	4748.513779698562	4752.532234070278	4747.520739864589	4750.805030296463	4737.040100990229	4733.504557675913	4728.4	4724.842202767394	4726.050156294402	4729.977085929132	4721.453122609133	4708.788232015214	4718.235157496667	4719.886052637331	4710.18	4707.7972805526615	4719.14	4708.494725588026	4723.918685234936	4715.744640605296	4721.910455617084	4721.972986457591	4716.869806458687	4725.59	4728.28	4724.003048412742	4716.372377871594	4727.136191677176	4723.21	4724.58	4723.4647891210525	4751.586338399726	4748.6	4753.061205117167	4743.947409958388	4730.845883417774	4701.766107045487	4700.855337373202	4708.309557711624	4706.884080046801	4702.774539774546	4701.543827105805	4705.72	4692.82	4687.851419743516	4696.147810582737	4689.665931140407	4699.947608695652	4686.465981047938	4692.431677814939	4677.769024526198	4673.749108138239	4668.925551839465	4668.38	4667.5451572615575	4680.93	4697.051861835997	4695.7246283598615	4667.865384840975	4674.177510894902	4667.658249158249	4655.02	4676.193179497527	4675.683422873723	4675.361470404483	4668.059786894037	4664.881578248782	4665.319691795848	4661.0226240963575	4671.775178146396	4669.7443988547775	4669.048815536295	4658.799266048166	4667.213742778961	4656.266213719391	4654.234395352931	4657.614737944576	4652.491204370441	4663.452269958496	4659.504091017679	4657.816341734435	4650.147426906894	4636.894287589001	4642.78	4627.065799040279	4632.624299179082	4632.99	4646.351936696984	4642.237082354191	4644.891952264004	4641.180460576839	4646.7270579751585	4650.363827379991	4645.248883755734	4643.210161691855	4637.752307189378	4636.498378052154	4630.507084937369	4631.398286482428	4644.989953886693	4644.274558265577	4639.310437967829	4621.636242947229	4629.355989430417	4626.187303735097	4628.7071811520345	4614.638990204961	4623.910138040573	4630.991614546595	4623.494389737842	4620.985681438127	4624.751080789929	4621.841091219096	4614.382556307136	4617.890121083493	4623.225552638943	4610.990486215673	4613.0064557822225	4606.071413730471	4608.16	4612.780658876417	4613.957996845856	4601.444242713808	4596.244504489415	4602.939120916344	4603.942905419858	4612.212278314632	4603.541980940653	4608.5785601866155	4602.766635552226	4588.147009672176	4603.623537686422	4605.028165569822	4591.100234471151	4590.04	4589.449404843533	4588.319412496587	4606.526058734096	4608.409744686853	4614.793455248381	4605.542704075313	4608.757131385894	4603.985198826061	4602.796669029952	4605.361326073507	4614.847268673356	4624.28	4619.4619516609155	4619.71	4616.947850277686	4609.783927199133	4618.047155526715	4626.285722610723	4627.368335999596	4625.257985803017	4630.991897389926	4630.660033568594	4647.569110576923	4655.195784891437	4660.851392941009	4653.0342364619655	4659.874060609267	4669.193915792367	4666.278855215074	4674.051285130915	4673.851895206242	4666.752808464238	4695.626282942332	4709.9013570137995	4724.37	4750.980684649975	4759.763490595128	4788.467556463933	4809.093433808899	4816.1	4820.710397775934	4829.540579710145	4867.501909518213	4883.206608569007	4934.2	4992.376373626372	5000.157564134439	5047.165888783506	5079.840406148255	5139.808332040446	5207.496220999131	5249.290690377138	5275.030537164699	5360.697958290715	5411.544525915519	5449.536946443194	5504.452542425369	5585.893207107805	5685.621893238901	5759.233969681182	5676.821569081995	5610.226921925897	5528.206228791598	5496.578797347196	5562.38	5501.534113712374	5466.253539576366	5240.492605119001	4835.866666666667
Dm124Dv3hom_20221024_sl3_ser28	0	0.00334448	0.00668896	0.010033444816053512	0.013377926421404682	0.016722408026755852	0.020066889632107024	0.023411371237458192	0.026755852842809364	0.030100334448160536	0.033444816053511704	0.0367893	0.0401338	0.043478260869565216	0.046822742474916385	0.0501672	0.0535117	0.056856187290969896	0.0602007	0.0635452	0.0668896	0.0702341	0.0735786	0.0769231	0.0802676	0.083612	0.0869565	0.090301	0.0936455	0.09699	0.10033444816053512	0.10367892976588629	0.10702341137123746	0.11036789297658862	0.11371237458193979	0.11705685618729096	0.12040133779264214	0.12374581939799331	0.12709030100334448	0.13043478260869565	0.13377926421404682	0.13712374581939799	0.14046822742474915	0.14381270903010032	0.1471571906354515	0.1505016722408027	0.15384615384615385	0.15719063545150502	0.1605351170568562	0.16387959866220736	0.16722408026755853	0.1705685618729097	0.17391304347826086	0.17725752508361203	0.1806020066889632	0.18394648829431437	0.18729096989966554	0.1906354515050167	0.1939799331103679	0.19732441471571907	0.20066889632107024	0.2040133779264214	0.20735785953177258	0.21070234113712374	0.2140468227424749	0.21739130434782608	0.22073578595317725	0.22408026755852842	0.22742474916387959	0.23076923076923075	0.23411371237458192	0.23745819397993312	0.2408026755852843	0.24414715719063546	0.24749163879598662	0.2508361204013378	0.25418060200668896	0.25752508361204013	0.2608695652173913	0.26421404682274247	0.26755852842809363	0.2709030100334448	0.27424749163879597	0.27759197324414714	0.2809364548494983	0.2842809364548495	0.28762541806020064	0.2909698996655518	0.294314	0.29765886287625415	0.3010033444816054	0.30434782608695654	0.3076923076923077	0.3110367892976589	0.31438127090301005	0.3177257525083612	0.3210702341137124	0.32441471571906355	0.3277591973244147	0.3311036789297659	0.33444816053511706	0.3377926421404682	0.3411371237458194	0.34448160535117056	0.34782608695652173	0.3511705685618729	0.35451505016722407	0.35785953177257523	0.3612040133779264	0.36454849498327757	0.36789297658862874	0.3712374581939799	0.3745819397993311	0.37792642140468224	0.3812709030100334	0.3846153846153846	0.3879598662207358	0.391304	0.39464882943143814	0.3979933110367893	0.4013377926421405	0.40468227424749165	0.4080267558528428	0.411371	0.41471571906354515	0.4180602006688963	0.4214046822742475	0.42474916387959866	0.4280936454849498	0.431438	0.43478260869565216	0.43812709030100333	0.4414715719063545	0.44481605351170567	0.44816053511705684	0.451505	0.45484949832775917	0.45819397993311034	0.4615384615384615	0.4648829431438127	0.46822742474916385	0.47157190635451507	0.47491638795986624	0.4782608695652174	0.4816053511705686	0.48494983277591974	0.4882943143812709	0.4916387959866221	0.49498327759197325	0.4983277591973244	0.5016722408026756	0.5050167224080268	0.5083612040133779	0.5117056856187291	0.5150501672240803	0.5183946488294314	0.5217391304347826	0.5250836120401338	0.5284280936454849	0.5317725752508361	0.5351170568561873	0.5384615384615384	0.5418060200668896	0.5451505016722408	0.5484949832775919	0.5518394648829431	0.5551839464882943	0.5585284280936454	0.5618729096989966	0.5652173913043478	0.568562	0.5719063545150501	0.5752508361204013	0.5785953177257525	0.5819397993311036	0.5852842809364548	0.588629	0.5919732441471571	0.5953177257525083	0.5986622073578595	0.6020066889632107	0.6053511705685619	0.6086956521739131	0.6120401337792643	0.6153846153846154	0.6187290969899666	0.6220735785953178	0.6254180602006689	0.6287625418060201	0.6321070234113713	0.6354515050167224	0.6387959866220736	0.6421404682274248	0.6454849498327759	0.6488294314381271	0.6521739130434783	0.6555183946488294	0.6588628762541806	0.6622073578595318	0.6655518394648829	0.6688963210702341	0.6722408026755853	0.6755852842809364	0.6789297658862876	0.6822742474916388	0.685619	0.6889632107023411	0.6923076923076923	0.6956521739130435	0.6989966555183946	0.7023411371237458	0.705686	0.7090301003344481	0.7123745819397993	0.7157190635451505	0.7190635451505016	0.7224080267558528	0.725753	0.7290969899665551	0.7324414715719063	0.7357859531772575	0.7391304347826086	0.7424749163879598	0.745819	0.7491638795986622	0.7525083612040133	0.7558528428093645	0.7591973244147157	0.7625418060200668	0.765886	0.7692307692307692	0.7725752508361204	0.7759197324414716	0.7792642140468228	0.782609	0.7859531772575251	0.7892976588628763	0.7926421404682275	0.7959866220735786	0.7993311036789298	0.802676	0.8060200668896321	0.8093645484949833	0.8127090301003345	0.8160535117056856	0.8193979933110368	0.822742	0.8260869565217391	0.8294314381270903	0.8327759197324415	0.8361204013377926	0.8394648829431438	0.842809	0.8461538461538461	0.8494983277591973	0.8528428093645485	0.8561872909698997	0.8595317725752508	0.862876	0.8662207357859532	0.8695652173913043	0.8729096989966555	0.8762541806020067	0.8795986622073578	0.882943	0.8862876254180602	0.8896321070234113	0.8929765886287625	0.8963210702341137	0.8996655518394648	0.90301	0.9063545150501672	0.9096989966555183	0.9130434782608695	0.9163879598662207	0.9197324414715718	0.923077	0.9264214046822742	0.9297658862876254	0.9331103678929765	0.9364548494983277	0.9397993311036789	0.9431438127090301	0.9464882943143813	0.9498327759197325	0.9531772575250836	0.9565217391304348	0.959866	0.9632107023411371	0.9665551839464883	0.9698996655518395	0.9732441471571907	0.9765886287625418	0.979933	0.9832775919732442	0.9866220735785953	0.9899665551839465	0.9933110367892977	0.9966555183946488	1	6341.607142857143	6249.54	6859.899318482993	7171.652717549753	7318.93	7529.95	7786.691859526649	8279.482548666496	8760.79	8824.615554048582	9036.518943143814	9183.188304151092	9559.966496336763	9793.596360466383	10143.107587331533	10600.13074105382	10999.598849451222	11163.023929491748	11007.651027880334	10996.360290505634	11098.581667676155	11215.437668841985	11334.854121461653	11404.703980099503	11524.672839814306	11606.280123023553	11540.76221649845	11490.738158393331	11577.82995350355	11727.41081923564	11949.343752783694	12246.619530010032	12460.38005472788	12813.2	12974.595874980221	12891.091394696383	12602.88637480385	12620.365998827054	12907.833272859218	13182.87766611977	12924.341574931608	12473.417958139024	12657.107643632135	13171.919237835036	13260.479925259475	13029.496671220186	12927.041706746591	13094.8	13325.51121339043	13340.733332291438	13076.258970712344	12760.277576344824	12629.11895570906	12792.051425311785	13023.039852467726	13149.454521301535	13123.600670459164	13237.429422061075	13317.94010551604	13286.318958343147	13369.794667671582	13544.695118312999	13605.612244257069	13491.566057437154	13398.961271531081	13419.253978122786	13225.943040783657	13135.422910491527	13388.706446448667	13560.337039737513	13577.085355608742	13849.966000412116	14274.182353500611	14328.37982849625	13991.920366466422	13623.093566231833	13413.870833267289	13443.858249588891	13686.333643892336	13836.563306258957	13593.855860805861	13600.426437330785	14080.34630514413	14256.274175824177	13985.216204809685	13764.28012033733	13823.99812773039	14102.3	14399.681906194488	14416.018562673025	14357.794962474596	14260.73091325151	14503.158446816346	14960.821038229507	15024.621537501398	14745.93860715943	14656.529972316015	14659.949552735594	14614.776623833832	14707.92480273681	14691.04768713748	14408.717932561032	14283.321304509394	14368.464567883282	14393.099033816425	14383.433506550144	14567.353625907495	14820.637172689452	15136.128240476384	15032.055444979202	14864.244794600345	14903.507508689094	15022.61691750279	15009.155760254363	15217.385178317161	15321.893754760093	14947.288089416727	14599.173480423966	14479.703497562356	14631.124311552605	14847.40235054388	15014.505510033445	15070.856973244148	15141.53882943144	14895.072583612042	14720.00525083612	14804.253689064557	14758.829169622648	14592.872681666158	14350.148926802422	14482.837894504524	14501.908926540245	14286.422414817584	14158.190856153338	14603.144770700494	14921.895979796602	14820.269554979184	14820.325464132142	14844.961734693878	14749.027259231452	14736.204230302972	14824.176757576803	14928.905449436264	14683.804347826084	14325.07095817674	14185.770944215785	14209.167115225991	14454.650259067357	14613.457578803265	14468.312108068561	14274.766974986065	14446.730438266444	14609.046605002786	14740.338034018752	14709.555932054216	14664.597153219614	14729.658385093167	14818.771646228166	14953.020659694572	15075.764682982071	15069.585116172073	15143.57817336453	15067.906130953446	14591.122404449781	14176.530610054908	14213.930669075167	14155.82200025039	14250.27677036936	14579.742552979988	14611.881198589896	14602.412238994846	14642.377112898852	14795.448015908883	14877.52831843851	14939.502147413052	15126.024937405191	15299.620849096258	15013.050570706515	14582.103346329392	14722.260573920425	15165.825929895236	15598.069568912957	15709.743970694213	15567.197798216275	15381.111111111108	15221.523141954664	15224.09403567447	15332.938656633221	15602.716425120774	15788.296163136381	15864.550455221108	15777.668784838348	15634.220335320091	15254.013359242166	15293.867192317035	15626.903206218123	15875.323359055325	16020.195138356909	16365.693397467212	16727.365816767506	16784.39902671828	16423.60992634625	16060.75021607606	15797.778860245764	15662.939639622713	15561.142963137252	15491.206379218607	15838.169143356638	15937.599378881989	15722.111550902975	15157.327201783724	14903.27994656518	15006.515963172258	15430.358445777105	16083.575717507969	16132.45097028856	15838.49083184258	15677.655255891732	15853.048261078786	15994.352549433785	15980.162129124375	15825.40350877193	16205.913892184286	16657.29471017791	16582.475223130365	16369.556341651662	16668.82829014617	17450.11508600095	17538.03851130754	16825.903039894903	16029.766693249554	15774.035160800484	15851.319522560741	16267.771980482412	16404.18498023715	16007.483439748657	15647.123107799724	15749.732318361823	16395.030494463637	16707.335754598662	16657.610085702338	16841.941080653763	17071.01063292737	17558.182985843698	17722.7	17675.157721695257	17730.875770110895	17713.186204290236	17327.674863810375	16947.801828165957	16771.216611678567	16984.61654236984	16904.922567584774	16641.282909939466	17086.159028006776	18011.463513644507	18568.236168773812	18672.515688928088	18404.493108340936	17955.129372429903	17722.204784176418	17545.635113697444	17311.928282446872	17234.005253623192	17002.71945752462	16593.457944034773	16164.704692260972	16025.807633632576	16247.683991280459	16683.35235262475	17131.729920249134	17286.765948222466	17667.349985184595	17487.272610268254	17041.798380221666	16512.077029337244	15940.186720780648	15399.03136927591	15047.57851772902	14608.371220114306	13923.46381878991	13839.317222238144	14121.838898004164	14188.384438445148	13865.874779968311	13630.86042516149	13205.584481183774	12649.733256074167	11453.34913083935	10141.987103905663	9202.59	8428.548342961378	7580.258060249212	6810.308358932712	6391.820313744229	6056.012989382665	5893.504193995241	5744.626106629943	5580.863493230122	5566.7692307692305	7991.25	7851.1619433198375	8212.425096232726	8352.892512399649	8475.05	8560.056613558487	8649.679211817738	8725.524473519792	8935.013386804336	9017.132981685136	9215.52	9212.199901632894	9135.279543738168	9111.066364461878	9141.88	9094.750115035467	9038.65	9018.361552625327	8893.75	8842.64	8767.366743036719	8706.026151022832	8673.389187372417	8625.49	8619.534451488378	8604.841777849375	8530.810715590425	8523.595111784767	8483.898613263724	8439.77	8445.969672921035	8464.691868255004	8403.003456497736	8382.023043318239	8366.71	8405.25	8406.038643820633	8447.829154052211	8455.709724238026	8501.54	8455	8408.768453530549	8420.683922935606	8401.451300893432	8378.481110744735	8380.612479783942	8316.397664563949	8361.655205826275	8338.858344012753	8359.882005438689	8369.795642796862	8386.083151001782	8396.04	8404.959358297127	8384.830642640578	8352.49	8340.915676866814	8322.119776201043	8293.332689559878	8227.95	8175.640052129947	8205.928156452652	8226.876050057312	8258.935410680358	8261.952211597343	8269.57	8285.916863478578	8313.002179460762	8302.2	8261.333940940576	8254.562514859961	8211.843237331388	8201.629356940195	8236.744464169666	8207.096015153196	8194.716876159078	8181.857796129278	8138.454294997578	8153.239026915114	8180.709292881032	8131.918267240006	8121.781541646759	8109.338437649308	8112.3887959866215	8141.323921006529	8103.197028372086	8115.814965355011	8103.68	8090.308244387193	8072.654734281736	8068.058400409658	8040.128146453089	8061.953257269047	8029.4821254260605	8029.080651613833	8027.945592165272	8038.48	8057.279072186395	8106.29	8135.148431808963	8160.259245795162	8163.468494013863	8135.823954243614	8120.9431761265405	8118.525939928586	8131.43	8110.546741169753	8080.317627865243	8129.203972591566	8108.227049514642	8075.8	8083.1339514066485	8088.255533149715	8082.646780928339	8077.689749660585	8066.897182025895	8071.249598708037	8077.208738914126	8070.718106790462	8101.548536581307	8114.5463886499165	8076.440710702341	8061.109423076923	8074.414389632107	8084.094230769231	8027.970944816054	8011.9376203506645	8018.345326171414	8033.410003040438	8034.874018881504	8034.7016111233725	8035.821265470349	7987.470765495816	7998.51	7976.248345039424	7968.895757968739	7885.324337929152	7894.678153368372	7904.8946232339085	7924.731972220326	7932.045996377087	7895.797391649139	7871.552968658414	7867.643657552667	7855.176498982863	7845.098522285987	7881.743622610327	7937.205330375864	7948.099979205296	7894.120079083054	7847.136784071907	7859.635765050167	7892.0264423076915	7876.201867047171	7840.62	7827.280151075264	7837.983436853002	7809.345419475854	7767.096724531507	7828.033506750897	7817.22	7780.073198261753	7777.552885733193	7797.884606442151	7834.567846475775	7871.553216604367	7885.280033265967	7863.783707108359	7820.176554106766	7819.228554641598	7846.088411823194	7816.765190273886	7789.823176353611	7797.026527404645	7834.798042655846	7816.6519820165595	7786.425635542884	7756.853936331564	7720.957630407066	7731.68	7715.620493726788	7744.452539773462	7750.510755464808	7696.381391675957	7699.54	7732.239269788183	7725.455509104421	7736.654152731327	7760.846711259755	7748.304979561502	7718.3789204756595	7707.261965811967	7717.437756934454	7712.1263242465575	7747.64	7736.8183143065335	7672.6	7653.258627454645	7648.150811694412	7623.687967381909	7582.448029010559	7626.371970237872	7629.275976100109	7628.815067077524	7652.196009169141	7654.734800373051	7625.210379294618	7616.670017482517	7570.84	7578.054352369769	7622.830728866336	7683.074270557029	7654.466747395533	7634.678641448507	7625.5	7617.721153846153	7620.187009022323	7591.030897565529	7575.63	7583.498357096755	7602.114954331202	7582.626493770658	7536.602366551438	7529.991935643466	7505.402634026637	7420.297579703549	7422.695632325356	7451.4	7467.829839544514	7473.667492833253	7487.271753164165	7466.274093209137	7411.605021658844	7439.158059900606	7468.97	7469.897202797203	7550.784783937059	7567.252939245337	7538.42	7490.317474916387	7464.281218645485	7476.525048697448	7468.657926842095	7471.847201205626	7565.039714374818	7567.4633538589715	7571.241385759548	7544.653073711488	7550.857677881187	7537.52	7563.984170206996	7653.716377228053	7624.932756949479	7617.562759017796	7664.321906889681	7764.018406766515	7801.9022898713465	7745.86	7761.775805716024	7781.229628824077	7848.2359427257525	7941.012999474106	7993.613388715072	8006.54	8076.402785960174	8066.3364632687035	8129.510134380909	8159.269964208179	8259.370222169135	8351.036696846337	8352.593855874191	8364.970317725752	8428.28	8493.690603299148	8576.046806347957	8729.192661316745	8931.938098280734	9122.59	9275.150818152488	9562.2	9704.595944816052	9923.240057638064	10000.8	10107.788568190625	10339.058396409087	10874.97656572136	11336.941962002196	11616.98486068759	11941.204063949726	12301.677881072503	12618.88064381271	12792.129010366181	12882.881879487017	12964.285354123249	12908.611641981212	11930.800756479655	10622.443759901436	9299.233916978155	7737.5083274894805	6693.307692307692	4878.821428571428	4839.06	4917.330314886099	4956.482667986868	4953.200107716412	4941.442224593225	4939.189824098715	4928.083435627917	4946.447473119779	4924.194050462719	4937.662983277592	4940.9647009639975	4938.827646406889	4916.339191456903	4922.976264879676	4930.838928295784	4922.352587262707	4918.006016868615	4896.020648637124	4878.821068353397	4878.168549583476	4871.890001539829	4863.322989802802	4866.774205893609	4858.059626616083	4851.734190658029	4840.141765217128	4850.974899912681	4851.994436740354	4864.412791830373	4872.842355875517	4869.260866357082	4852.328375286042	4847.529156198492	4845.685791164429	4864.026938135016	4847.425906259411	4851.387246588153	4862.3605729791125	4871.8503896636585	4852.4274191255345	4853.794848242184	4852.300563694317	4858.924819821942	4863.902986480758	4855.443041751064	4835.146697583054	4854.350193792392	4847.4597177507585	4858.990497921421	4852.333830837996	4857.151658175226	4831.203169443315	4853.978628137405	4862.372894070578	4847.5	4865.113118494671	4849.326282311756	4862.44	4850.056235966525	4850.867390519258	4855.861329627711	4848.115361062698	4855.702694427435	4854.52	4856.12	4853.503598091585	4861.311829320484	4879.654353373805	4862.448231862923	4851.606793577327	4851.436771861972	4860.05	4866.6769088113615	4850.434616177146	4849.404333560526	4841.549303365087	4850.345519109621	4857.933022774328	4849.465273132664	4856.362422360248	4843.678515687211	4854.129837553751	4847.37	4854.53	4856.775495671377	4850.9976156566545	4840.354691075515	4842.508745259317	4840.7407706709755	4844.245539357667	4846.522571250261	4840.485829959514	4834.425125218032	4835.778720135699	4824.256580947657	4828.781152485958	4832.808244387192	4831.911963322718	4838.246044821759	4833.939080348343	4844.436915321603	4843.25	4831.220372255344	4824.389519008611	4844.965862123611	4840.180977241211	4840.536968757648	4855.162704951464	4847.965250020394	4841.460891980411	4838.053142829038	4845.315987933635	4831.924943706746	4845.722358356237	4828.4	4839.368457429856	4840.754163962795	4837.371994542338	4844.059959400323	4832.588110415819	4828.925827759197	4837.412968227424	4842.612959866221	4838.962023411372	4845.051622073579	4855.882517482518	4841.257009898314	4852.186150805716	4843.7311121459725	4836.43	4835.484347147005	4817.167809788974	4834.006069300375	4825.8235458538375	4813.637490614976	4801.114898300457	4808.813579277866	4807.508241758242	4816.009282642823	4817.188837883578	4832.749775885253	4816.390916456919	4813.2169430748545	4810.741621556391	4828.174943588211	4826.726289033225	4822.834040930909	4827.502261424091	4827.668504389632	4817.813057413601	4832.954858207915	4831.427675585284	4846.598497306505	4843.598160535117	4829.347199548186	4814.371520588912	4822.110173240608	4817.161375661376	4818.345251366991	4819.220045654828	4813.4519203636255	4818.771779371524	4812.781231556169	4821.72	4820.006402804357	4821.575545937439	4820.260987135845	4820.0046637081605	4808.264277320799	4810.9696556087865	4806.932251649642	4816.950492633101	4822.056143428916	4829.220479923973	4822.381462799495	4827.4634757022495	4815.624454942797	4807.729448068146	4818.85	4826.35	4825.303747297622	4827.859884698534	4807.310321441843	4807.686965811965	4824.581791155704	4815.295587142326	4821.865988480119	4837.463768115942	4828.501885916016	4826.972519509476	4836.379756596061	4822.15	4820.023168475926	4833.005521197287	4823.923123633714	4824.0209543917335	4822.313054688814	4819.552327984668	4818.957526962535	4810.518610724888	4805.04	4799.608075607832	4817.208907970387	4796.194609372064	4796.87	4798.522945804196	4812.026879370629	4814.107577639751	4813.194095590512	4806.424826048515	4829.4371948641065	4829.1	4837.527543920347	4834.12	4828.039074045267	4842.177276969744	4841.626400015556	4852.429366531623	4863.32	4869.07	4868.000381388253	4866.493785819162	4882.200203835269	4886.4371178088695	4870.725989986345	4881.200510107877	4898.030398948877	4895.073070950788	4919.885441551201	4925.058621448263	4935.764008518329	4937.738822166172	4945.899375317095	4971.588274044797	4973.912171886085	5014.958071620849	5020.077333442764	5027.547126357068	5059.199017558529	5066.885712792642	5087.930911638784	5088.562314633685	5094.481402742492	5119.225822409102	5137.349668560932	5164.9637717831365	5176.708915202995	5178.231738207317	5188.199030552292	5228.937358763445	5263.141056234703	5296.143057796904	5330.648012334361	5340.116043724608	5395.169211380931	5425.143701949637	5444.8462780856025	5496.613306982872	5517.366269921487	5561.912024456521	5620.371294692626	5664.974080267558	5737.812263099219	5795.444309017039	5819.935894924486	5864.754038741746	5913.256953001232	6001.787535833731	6043.747736937467	6077.164369064176	6116.351851851851	6194.2509001296185	6272.761204777394	6346.338202505081	6446.39	6543.280960720044	6645.256206299185	6786.9304560174105	6982.704694125908	7094.326923076921	7230.973557308531	7386.243889015669	7511.483226029858	7645.97	7995.014821093144	8317.844830105958	8507.766759295695	8806.178363361745	9115.269485856812	9476.762601528906	9597.960591336476	9493.428436466984	9653.018909664928	9826.420568561876	9090.7	7962.754058149602	6645.7788707456175	5458.913141250404	4871.2307692307695
Dvir_20221103_sl2_ser4	0	0.00334448	0.00668896	0.010033444816053512	0.013377926421404682	0.016722408026755852	0.020066889632107024	0.023411371237458192	0.026755852842809364	0.030100334448160536	0.033444816053511704	0.0367893	0.0401338	0.043478260869565216	0.046822742474916385	0.0501672	0.0535117	0.056856187290969896	0.0602007	0.0635452	0.0668896	0.0702341	0.0735786	0.0769231	0.0802676	0.083612	0.0869565	0.090301	0.0936455	0.09699	0.10033444816053512	0.10367892976588629	0.10702341137123746	0.11036789297658862	0.11371237458193979	0.11705685618729096	0.12040133779264214	0.12374581939799331	0.12709030100334448	0.13043478260869565	0.13377926421404682	0.13712374581939799	0.14046822742474915	0.14381270903010032	0.1471571906354515	0.1505016722408027	0.15384615384615385	0.15719063545150502	0.1605351170568562	0.16387959866220736	0.16722408026755853	0.1705685618729097	0.17391304347826086	0.17725752508361203	0.1806020066889632	0.18394648829431437	0.18729096989966554	0.1906354515050167	0.1939799331103679	0.19732441471571907	0.20066889632107024	0.2040133779264214	0.20735785953177258	0.21070234113712374	0.2140468227424749	0.21739130434782608	0.22073578595317725	0.22408026755852842	0.22742474916387959	0.23076923076923075	0.23411371237458192	0.23745819397993312	0.2408026755852843	0.24414715719063546	0.24749163879598662	0.2508361204013378	0.25418060200668896	0.25752508361204013	0.2608695652173913	0.26421404682274247	0.26755852842809363	0.2709030100334448	0.27424749163879597	0.27759197324414714	0.2809364548494983	0.2842809364548495	0.28762541806020064	0.2909698996655518	0.294314	0.29765886287625415	0.3010033444816054	0.30434782608695654	0.3076923076923077	0.3110367892976589	0.31438127090301005	0.3177257525083612	0.3210702341137124	0.32441471571906355	0.3277591973244147	0.3311036789297659	0.33444816053511706	0.3377926421404682	0.3411371237458194	0.34448160535117056	0.34782608695652173	0.3511705685618729	0.35451505016722407	0.35785953177257523	0.3612040133779264	0.36454849498327757	0.36789297658862874	0.3712374581939799	0.3745819397993311	0.37792642140468224	0.3812709030100334	0.3846153846153846	0.3879598662207358	0.391304	0.39464882943143814	0.3979933110367893	0.4013377926421405	0.40468227424749165	0.4080267558528428	0.411371	0.41471571906354515	0.4180602006688963	0.4214046822742475	0.42474916387959866	0.4280936454849498	0.431438	0.43478260869565216	0.43812709030100333	0.4414715719063545	0.44481605351170567	0.44816053511705684	0.451505	0.45484949832775917	0.45819397993311034	0.4615384615384615	0.4648829431438127	0.46822742474916385	0.47157190635451507	0.47491638795986624	0.4782608695652174	0.4816053511705686	0.48494983277591974	0.4882943143812709	0.4916387959866221	0.49498327759197325	0.4983277591973244	0.5016722408026756	0.5050167224080268	0.5083612040133779	0.5117056856187291	0.5150501672240803	0.5183946488294314	0.5217391304347826	0.5250836120401338	0.5284280936454849	0.5317725752508361	0.5351170568561873	0.5384615384615384	0.5418060200668896	0.5451505016722408	0.5484949832775919	0.5518394648829431	0.5551839464882943	0.5585284280936454	0.5618729096989966	0.5652173913043478	0.568562	0.5719063545150501	0.5752508361204013	0.5785953177257525	0.5819397993311036	0.5852842809364548	0.588629	0.5919732441471571	0.5953177257525083	0.5986622073578595	0.6020066889632107	0.6053511705685619	0.6086956521739131	0.6120401337792643	0.6153846153846154	0.6187290969899666	0.6220735785953178	0.6254180602006689	0.6287625418060201	0.6321070234113713	0.6354515050167224	0.6387959866220736	0.6421404682274248	0.6454849498327759	0.6488294314381271	0.6521739130434783	0.6555183946488294	0.6588628762541806	0.6622073578595318	0.6655518394648829	0.6688963210702341	0.6722408026755853	0.6755852842809364	0.6789297658862876	0.6822742474916388	0.685619	0.6889632107023411	0.6923076923076923	0.6956521739130435	0.6989966555183946	0.7023411371237458	0.705686	0.7090301003344481	0.7123745819397993	0.7157190635451505	0.7190635451505016	0.7224080267558528	0.725753	0.7290969899665551	0.7324414715719063	0.7357859531772575	0.7391304347826086	0.7424749163879598	0.745819	0.7491638795986622	0.7525083612040133	0.7558528428093645	0.7591973244147157	0.7625418060200668	0.765886	0.7692307692307692	0.7725752508361204	0.7759197324414716	0.7792642140468228	0.782609	0.7859531772575251	0.7892976588628763	0.7926421404682275	0.7959866220735786	0.7993311036789298	0.802676	0.8060200668896321	0.8093645484949833	0.8127090301003345	0.8160535117056856	0.8193979933110368	0.822742	0.8260869565217391	0.8294314381270903	0.8327759197324415	0.8361204013377926	0.8394648829431438	0.842809	0.8461538461538461	0.8494983277591973	0.8528428093645485	0.8561872909698997	0.8595317725752508	0.862876	0.8662207357859532	0.8695652173913043	0.8729096989966555	0.8762541806020067	0.8795986622073578	0.882943	0.8862876254180602	0.8896321070234113	0.8929765886287625	0.8963210702341137	0.8996655518394648	0.90301	0.9063545150501672	0.9096989966555183	0.9130434782608695	0.9163879598662207	0.9197324414715718	0.923077	0.9264214046822742	0.9297658862876254	0.9331103678929765	0.9364548494983277	0.9397993311036789	0.9431438127090301	0.9464882943143813	0.9498327759197325	0.9531772575250836	0.9565217391304348	0.959866	0.9632107023411371	0.9665551839464883	0.9698996655518395	0.9732441471571907	0.9765886287625418	0.979933	0.9832775919732442	0.9866220735785953	0.9899665551839465	0.9933110367892977	0.9966555183946488	1	7004.152173913043	6432.881646243092	6215.493565786134	6269.019894868338	6205.078218836002	6108.973722161728	6096.038920357198	6361.989151568394	6203.246484911788	6243.1725186466065	6164.859864543788	6180.123070380937	6181.7446841725005	6145.161966337618	6052.619463795326	6014.906214341156	5855.001941245821	5673.87	5579.382126245692	5732.787033662117	5849.745204071291	5947.678068525988	5936.768377009158	5764.268427470028	5572.476026589322	5522.894172033501	5470.241700984662	5462.9	5414.062523774738	5376.205222973614	5366.4186535764375	5373.4307259376965	5452.641933936495	5652.230849178537	5799.6586333578825	5697.679874945471	5577.212989279152	5464.2061681229925	5498.123031977475	5496.595555316401	5383.0742952699475	5251.344780219781	5118.922937569677	5140.91	5312.338044805436	5481.279676681481	5378.510114074302	5282.054900554476	5271.39	5201.638789243716	5196.413932724592	5170.639345508488	5225.123921844745	5294.673723477719	5349.322762785533	5351.52	5275.1085655650595	5260.184998643978	5297.898479905697	5366.3	5378.077676955973	5359.159582488074	5364.36	5350.820665015111	5236.787040306889	5254.674183655061	5281.573932472002	5268.115419309177	5216.36	5141.464513762109	5182.084393918102	5259.811784711344	5295.750130533565	5370.711845391813	5446.3243810921795	5459.8952038710595	5400.655212410161	5382.994349960863	5194.32	5141.773958439699	5146.859540035995	5209.864778158956	5252.9138147272515	5176.365579229616	5165.1348113221175	5213.425936382457	5305.89	5282.732698406517	5337.18	5439.919148252545	5444.819536738181	5414.307132798552	5448.909183327685	5536.255308243689	5572.9498771716935	5382.857223192351	5316.058321247817	5396.200491313227	5426.856949418416	5358.726300056234	5439.326726503142	5444.359212188778	5352.228502415459	5286.406800445931	5262.773140096619	5239.820795243404	5292.977859531771	5373.309691564474	5455.148338907468	5588.7395392047565	5644.350375788635	5768.662362367388	5860.1	5867.441291599802	5634.0429458433955	5476.509486029666	5485.966712659537	5437.534509651004	5493.0945470967945	5428.7	5413.675268914399	5662.4154765133035	5878.158177408177	5844.566680172857	5794.292984189723	5813.545180837106	5758.23	5504.0374171793765	5413.384813013075	5415.305860443904	5466.285375494072	5424.6368957129835	5326.812572712521	5290.095940052413	5378.183022556161	5512.599135627128	5564.020105068646	5619.647046218133	5818.339096683131	6002.34	5988.776042465712	6031.954864839987	6124.772061305268	6016.1060909637345	5899.446015081789	5976.578472584456	5922.423959068454	5700.863109024175	5586.262240591864	5535.019011143135	5514.803137956013	5530.8431869673095	5640.800359604408	5774.528979112916	5745.233238882695	5870.132308311654	6050.789304448701	6105.416559072879	6103.697316636852	5878.92	5567.126644891071	5490.222824124233	5424.089225430622	5394.380265988349	5558.469962472715	5760.763202331853	5852.563576702215	5924.532237963021	5963.556461790874	6055.957157450315	5865.584501291686	5751.501202420768	5699.335156872115	5543.028985507246	5517.776922645361	5500.200852922819	5658.479989118432	5818.629386631673	6038.27	6152.240298602997	6018.149891143162	5763.156985189553	5748.2785129174545	5985.475821175255	5795.521600575604	5438.287404092066	5200.6961358121835	5216.724302016502	5323.649086062453	5383.457134342197	5279.916412795124	5269.413312796978	5436.35	5523.054841137124	5472.52	5361.94	5241.3	5193.517021153826	5360.993748664151	5487.89	5417.999198717947	5483.460767105903	5678.888935559475	5735.654737667343	5560.666303390047	5540.28	5655.126864322516	5836.016185579864	5966.228814985997	5871.810534370206	5622.460794022212	5495.511103663053	5403.481659675378	5285.1721630053025	5101.889930034983	4945.6	5023.572882633824	5375.759778973383	5596.346005189593	5658.182817587018	5721.949340374095	5930.470331207669	6020.614538298397	5743.9703602011205	5499.7505533488265	5353.617908556475	5289.937625418063	5223.7628487362945	5118.6472227287995	5026.661132375459	5109.755244755242	5295.353338489863	5523.946286471538	5669.67	5859.500610128128	5896.295604511291	5804.91	5490.438940713458	5216.718156766684	5143.431455769165	5193.103233800918	5181.119431922835	5215.344673835576	5333.138542076614	5458.495769480357	5459.300689013505	5286.240310925383	5332.200167224081	5461.665790333684	5594.249176942761	5477.74	5343.406659765356	5454.500235023048	5555.554672600126	5641.364650283043	5506.685781814948	5304.849541575366	5257.0961098398175	5369.372438721335	5644.762663698681	5812.98	5787.155586986042	5713.934423155066	5628.877900103391	5615.747477766512	5466.507947283023	5401.983923643199	5488.5061315496105	5473.622977953723	5503.1933902755045	5810.815889922929	6008.984393235901	6111.245286585326	6144.218708218147	6134.2887800605195	6066.0067481992155	5771.961806866453	5716.611392140466	5787.461625331186	5893.139063185414	6209.134519343765	6019.05	6062.191889632107	5972.193167701864	6078.758404721733	6171.219342666694	6010.664290805416	5928.712687483021	5885.803362398476	6161.450122202216	6110.4339198036005	6198.092245331536	6195.185857620641	6086.523798762927	5808.950143170695	6125.313933271697	6467.557264525159	6558.659776490742	7325.683946488296	7819.85	7130	7266.1868432481315	7343.623320821409	7422.533562323557	7463.313449251091	7488.238770708564	7369.817362763001	7359.332229092398	7275.751129011807	7254.062316424545	7189.015699107301	7112.306122693584	7029.32	6942.638311807894	6916.585581706349	6813.832479367194	6758.893317128197	6685.931489676574	6641.021220275232	6633.364333285083	6584.951620842925	6494.909588470869	6408.261582207922	6370.016243604657	6349.183786896849	6302.946965090246	6267.127722707661	6215.182870497287	6217.899538097922	6199.818038827699	6167.211329431439	6114.113744569117	6086.289670748444	6066.564011512479	6085.407125618772	6079.0006345261545	6071.045388448981	6076.696921226222	6063.610830568297	6034.319806421636	6036.787559059298	6027.835947868557	5987.989721027765	5981.963396506875	5975.265096618357	6009.9	5990.101669492832	5984.1619935385315	5978.955651904197	5975.231342377819	5942.37	5936.113488479094	5940.201284985038	5947.68	5985.478491056558	5984.6152758517555	5980.093427459057	5975.518898463626	5963.114555348429	5956.775268655079	5944.6351636602885	5933.113801469379	5908.1	5908.566630259378	5891.787822763248	5900.194569727584	5878.557112921356	5852.149828612664	5850.008412556175	5879.803414473211	5871.692866698519	5852.8662066240495	5829.935805709609	5825.316152293863	5850.266580151117	5868.690030598449	5892.125311321426	5883.791297231907	5883.581498612396	5875.081310336425	5860.306334352305	5861.643712231042	5869.049403183024	5856.070594510436	5899.455618801332	5922.047278808149	5914.038852451896	5918.405243744716	5926.26	5916.689050839042	5890.144112105855	5877.431270483903	5899.406472382243	5906.479441883229	5892.505860242105	5918.959644241869	5936.191323585995	5972.875625240477	5969.5951845384325	5952.312731227987	5928.760369763381	5919.383002601264	5951.17	5973.0504124860645	5976.574879227053	5980.791921218877	5997.765551839464	6009.7238127090295	6037.446659234485	6077.804570791527	6104.244138980136	6094.41	6082.787422949442	6078.988181831816	6080.813151461523	6123.981027940667	6176	6159.222460518619	6124.609351412966	6126.677438307874	6164.880261532436	6155.756771821989	6119.766707342794	6116.694039937216	6108.505244755244	6146.953321350837	6167.3291968704125	6161.834856710886	6174.502090301004	6184.259402553967	6186.587450592885	6168.808262389784	6231.766555703383	6259.187997010819	6267.7406652311365	6238.058001557703	6210.867694445718	6170.035419361258	6155.547988708539	6195.699617992697	6155.900609063852	6185.850487864748	6219.513500659691	6246.159587257063	6263.573135144587	6259.410742229449	6242.2636770887675	6195.066865297062	6175.724162484515	6157.22	6133.424656689734	6169.660142101938	6147.943327828675	6156.79	6145.296729840208	6139.092166790536	6147.638700210349	6129.851839464883	6149.152345026056	6132.629244769386	6123.420959272341	6090.65	6078.013040337903	6117.7036208331365	6121.430409659742	6102.626289982516	6086.640058055153	6090.332736480091	6107.459874108664	6104.1774145699155	6082.141739970244	6101.935985029463	6084.198383500558	6088.1655916547215	6101.936220658258	6101.710734345746	6100.09	6083.526579827496	6095.558768462658	6076.699396713127	6070.735642011217	6086.045447224407	6069.456941818945	6078.536522708546	6046.432921364688	6064.3186602400165	6060.327873958948	6050.56	6029.924539443911	6014.305573032219	6018.049521507334	5998.315583402099	6010.534590301003	5989.623837792642	6000.73	5986.113087395695	5973.860519914868	5958.949641766515	5975.848603249721	6012.097080943387	5983.341023899108	5926.22	5898.368371825595	5912.625807364937	5955.163876194292	5905.021883756666	5859.398300641779	5890.36	5900.0063453068615	5902.567947790675	5907.9110104795645	5923.781646158185	5926.249093666098	5904.195665947829	5906.677728443471	5901.978025119562	5891.557677808496	5879.082670322747	5861.228031132899	5842.483921671727	5815.188844210625	5817.555145340539	5848.742372950484	5861.314135739512	5878.004966654747	5856.492625521928	5834.681176839468	5785.475773675967	5770.884908745912	5830.34	5838.510989010991	5820.784351747955	5815.478059727648	5801.834302784075	5822.915435357368	5794.743808698583	5809.72	5812.361121631403	5851.0676433181025	5869.926842788599	5866.591768725488	5852.323954243614	5824.8034903117405	5796.427683732802	5849.79	5884.7328941081805	5872.2	5882.534448160535	5851.253694226772	5877.9149279564035	5852.372139937356	5871.963635398418	5886.5748952369995	5879.157342657343	5863.358019946462	5814.811951933041	5830.998039441818	5842.467699348706	5868.609465128499	5888.020187268958	5858.8141751042285	5843.525530758465	5833.370659206702	5847.705747376351	5878.545661884512	5916.147670452664	5974.443649548901	5930.736731867168	5928.706299911268	5865.245431358073	5837.4	5832.555161894961	5874.51	5882.605991455141	5873.874980092371	5976.910742804996	6010.9765573383675	5978.1443352842825	5967.031902879728	5954.401350725211	5912.939535689535	5893.6928186547775	5918.433737458194	5934.407978977542	6004.82	6080.464908242423	6159.166785459729	6182.584512333361	6186.87	6333.654714432726	6446.749970350341	6464.164748618519	6573.749163879596	6637.211894216243	6743.721662548703	6900.268223701764	6757.278078089758	6551.105865078723	6448.011191149985	6343.85	20983.434782608696	21839.378590542026	22489.483978230623	23331.25824175824	23486.968588350745	23781.280463301446	23517.170437470802	23213.281685043956	22711.648196551876	22711.778672860917	22433.059123605533	22154.416249126676	21807.09161121829	21423.36737821651	21298.41030630097	21150.397760421354	20746.467688835415	20509.802548700776	20445.339645347955	20230.821242785376	19925.839551752597	19648.139795024905	19339.132685604618	19180.78759981143	18936.442588712027	18728.69543105116	18583.292068509865	18452.947571138768	18461.353613499916	18333.911462341617	18139.63492555831	17991.134445375927	17860.020020253436	17783.42969926315	17736.129794733144	17728.915568363584	17689.511236400653	17537.329054688224	17424.4	17299.173616150434	17336.86505945745	17211.69697271328	17031.37461511918	16924.81856187291	16831.74608483304	16807.023660989464	16849.823522429473	16859.35499674061	16772.145613065055	16709.55950614953	16672.385486649862	16709.048821102035	16758.66220735786	16708.571689707933	16796.1	16895.73747858716	17089.603959038268	16991.50521639191	16798.98026892922	16529.361224573717	16371.444082734799	16329.188366960907	16277.318629239327	16315.056173046178	16242.257822832491	16150.369204401948	16048.489550229673	15977.838236722686	15990.21134876998	16067.376357380095	16051.830971867008	16019.344121756065	15945.123033176693	15959.70723790977	16029.177380645911	16098.431388315661	16037.906290471785	16006.599402262862	16064.430157261793	16075.022517678657	15906.424558554321	15926.85534758207	16060.347119709375	15972.95495040941	15954.109369695241	15914.286981134808	15948.910278127669	16007.348255033085	16044.741810401483	16129.760424121161	16088.64778519373	16035.79028549635	16096.190782785496	16140.890808437223	16226.335121496433	16327.744154556487	16374.942559268358	16316.247861603575	16283.513710894724	16324.47447982952	16335.13109247298	16301.803716090673	16321.049409141582	16545.347699739872	16697.599323671497	16772.11649944259	16683.171527313265	16651.135875139356	16627.187878112225	16765.706874767744	16845.973779148346	16823.357703951857	16897.866745654424	16912.479460683597	16800.278079397693	16813.79182476716	16872.61797921322	16919.24624683174	16848.06853895344	16728.134223688572	16632.82197414806	16610.045045045044	16648.05062671367	16677.285022883036	16743.278397689268	16850.23976368697	16878.930734423946	16840.159461675074	16760.172187595013	16816.478078443295	16927.647134387353	17022.170325326846	17031.088258144253	17078.45198706827	17113.394373940533	17079.57053191002	16984.30280539393	16964.942164193384	16878.306633733242	16825.6	16787.898852443926	16775.53447270719	16863.27390997515	16949.3	16994.872790279802	17042.977861986437	17015.726542603785	16868.47039747593	16688.631046901224	16570.6	16460.74142687607	16454.23980087234	16437.66249014007	16385.79555842448	16471.080615942028	16384.427830422395	16357.989254663724	16304.460052889475	16262.008633429261	16229.997308858989	16353.089277341915	16363.205308775732	16263.94215459984	16178.106308979854	16158.95885345518	16084.940003674847	16013.812440840538	15981.984918281061	16019.667476493976	15915.265892414289	15812.697857088007	15783.401775760472	15768.211864946648	15781.085610766046	15787.280171055852	15765.81526939879	15767.433670448545	15685.004720679779	15706.1	15646.03318077803	15624.623884266652	15639.117251907148	15540.87492123503	15473.46201509056	15552.044899724948	15566.40648567119	15451.857326709951	15498.791729525745	15321.426388291004	15262.098703599457	15216.437920129803	15115.234357200892	15109.37060200669	15163.121638795985	15153.917324414715	15087.927536231882	15020.537253808992	15006.871824623762	15095.928287000694	15202.612416315756	15189.380129947045	15038.2	14900.066046928083	14924.055909186574	14876.256858594323	14774.31525806743	14772.041706589533	14782.533313470893	14826.770232153325	14821.232483029726	14837.307020642753	14858.251872967916	14986.227911412463	15007.560038262274	15025.59606735094	15050.180172327935	14970.36568909854	14874.015005158677	14728.050258490128	14569.666643921086	14499.647507624324	14443.905098132702	14490.668549636997	14605.9	14698.363702171486	14655.801969297245	14678.604295568563	14679.055332119724	14697.114669801642	14740.29484463423	14631.98576423577	14559.710173978407	14638.775011673255	14588.255704697985	14548.148532794141	14524.948075197428	14549.59662371492	14619.446388027845	14722.316336143953	14695.19623043724	14757.897656456773	14771.359059182781	14676.077008832859	14641.059613407728	14759.351232965608	14725.14069454573	14690.500964932846	14718.213545150502	14700.036891857126	14632.82134929655	14656.672705314008	14596.77580028667	14639.83182390366	14632.239669421486	14677.083612686967	14649.055709089045	14810.012758044055	14839.427272193863	14852.008424950523	14837.477386709294	14880.469012940603	14903.072656373906	14810.541837276905	14685.583384897705	14905.990736466954	15131.93147124077	15401.480869826111	15502.69879395966	15571.177257525082	15449.975778081192	15347.68570961175	15465.217499520173	15478.124445544743	15507.722006247077	15567.788700430005	15705.282305397664	15870.956568546484	15995.937437290966	15991.943990791813	15937.218030351703	15801.130331209135	15869.866476217017	16026.715254552211	16016.031581462013	16131.359588055499	16577.642716130493	16892.331432644336	17225.049973300353	17564.270992594367	17962.485239259073	18193.24122221827	18261.628594981816	18709.530339225985	19249.364197259856	19585.349925452196	20386.65608677037	20483.255516980495	19684.250803491323	19405.78608181116	18655.7
Dm4Dv123CyO_20230403_sl1_ser6	0	0.00334448	0.00668896	0.010033444816053512	0.013377926421404682	0.016722408026755852	0.020066889632107024	0.023411371237458192	0.026755852842809364	0.030100334448160536	0.033444816053511704	0.0367893	0.0401338	0.043478260869565216	0.046822742474916385	0.0501672	0.0535117	0.056856187290969896	0.0602007	0.0635452	0.0668896	0.0702341	0.0735786	0.0769231	0.0802676	0.083612	0.0869565	0.090301	0.0936455	0.09699	0.10033444816053512	0.10367892976588629	0.10702341137123746	0.11036789297658862	0.11371237458193979	0.11705685618729096	0.12040133779264214	0.12374581939799331	0.12709030100334448	0.13043478260869565	0.13377926421404682	0.13712374581939799	0.14046822742474915	0.14381270903010032	0.1471571906354515	0.1505016722408027	0.15384615384615385	0.15719063545150502	0.1605351170568562	0.16387959866220736	0.16722408026755853	0.1705685618729097	0.17391304347826086	0.17725752508361203	0.1806020066889632	0.18394648829431437	0.18729096989966554	0.1906354515050167	0.1939799331103679	0.19732441471571907	0.20066889632107024	0.2040133779264214	0.20735785953177258	0.21070234113712374	0.2140468227424749	0.21739130434782608	0.22073578595317725	0.22408026755852842	0.22742474916387959	0.23076923076923075	0.23411371237458192	0.23745819397993312	0.2408026755852843	0.24414715719063546	0.24749163879598662	0.2508361204013378	0.25418060200668896	0.25752508361204013	0.2608695652173913	0.26421404682274247	0.26755852842809363	0.2709030100334448	0.27424749163879597	0.27759197324414714	0.2809364548494983	0.2842809364548495	0.28762541806020064	0.2909698996655518	0.294314	0.29765886287625415	0.3010033444816054	0.30434782608695654	0.3076923076923077	0.3110367892976589	0.31438127090301005	0.3177257525083612	0.3210702341137124	0.32441471571906355	0.3277591973244147	0.3311036789297659	0.33444816053511706	0.3377926421404682	0.3411371237458194	0.34448160535117056	0.34782608695652173	0.3511705685618729	0.35451505016722407	0.35785953177257523	0.3612040133779264	0.36454849498327757	0.36789297658862874	0.3712374581939799	0.3745819397993311	0.37792642140468224	0.3812709030100334	0.3846153846153846	0.3879598662207358	0.391304	0.39464882943143814	0.3979933110367893	0.4013377926421405	0.40468227424749165	0.4080267558528428	0.411371	0.41471571906354515	0.4180602006688963	0.4214046822742475	0.42474916387959866	0.4280936454849498	0.431438	0.43478260869565216	0.43812709030100333	0.4414715719063545	0.44481605351170567	0.44816053511705684	0.451505	0.45484949832775917	0.45819397993311034	0.4615384615384615	0.4648829431438127	0.46822742474916385	0.47157190635451507	0.47491638795986624	0.4782608695652174	0.4816053511705686	0.48494983277591974	0.4882943143812709	0.4916387959866221	0.49498327759197325	0.4983277591973244	0.5016722408026756	0.5050167224080268	0.5083612040133779	0.5117056856187291	0.5150501672240803	0.5183946488294314	0.5217391304347826	0.5250836120401338	0.5284280936454849	0.5317725752508361	0.5351170568561873	0.5384615384615384	0.5418060200668896	0.5451505016722408	0.5484949832775919	0.5518394648829431	0.5551839464882943	0.5585284280936454	0.5618729096989966	0.5652173913043478	0.568562	0.5719063545150501	0.5752508361204013	0.5785953177257525	0.5819397993311036	0.5852842809364548	0.588629	0.5919732441471571	0.5953177257525083	0.5986622073578595	0.6020066889632107	0.6053511705685619	0.6086956521739131	0.6120401337792643	0.6153846153846154	0.6187290969899666	0.6220735785953178	0.6254180602006689	0.6287625418060201	0.6321070234113713	0.6354515050167224	0.6387959866220736	0.6421404682274248	0.6454849498327759	0.6488294314381271	0.6521739130434783	0.6555183946488294	0.6588628762541806	0.6622073578595318	0.6655518394648829	0.6688963210702341	0.6722408026755853	0.6755852842809364	0.6789297658862876	0.6822742474916388	0.685619	0.6889632107023411	0.6923076923076923	0.6956521739130435	0.6989966555183946	0.7023411371237458	0.705686	0.7090301003344481	0.7123745819397993	0.7157190635451505	0.7190635451505016	0.7224080267558528	0.725753	0.7290969899665551	0.7324414715719063	0.7357859531772575	0.7391304347826086	0.7424749163879598	0.745819	0.7491638795986622	0.7525083612040133	0.7558528428093645	0.7591973244147157	0.7625418060200668	0.765886	0.7692307692307692	0.7725752508361204	0.7759197324414716	0.7792642140468228	0.782609	0.7859531772575251	0.7892976588628763	0.7926421404682275	0.7959866220735786	0.7993311036789298	0.802676	0.8060200668896321	0.8093645484949833	0.8127090301003345	0.8160535117056856	0.8193979933110368	0.822742	0.8260869565217391	0.8294314381270903	0.8327759197324415	0.8361204013377926	0.8394648829431438	0.842809	0.8461538461538461	0.8494983277591973	0.8528428093645485	0.8561872909698997	0.8595317725752508	0.862876	0.8662207357859532	0.8695652173913043	0.8729096989966555	0.8762541806020067	0.8795986622073578	0.882943	0.8862876254180602	0.8896321070234113	0.8929765886287625	0.8963210702341137	0.8996655518394648	0.90301	0.9063545150501672	0.9096989966555183	0.9130434782608695	0.9163879598662207	0.9197324414715718	0.923077	0.9264214046822742	0.9297658862876254	0.9331103678929765	0.9364548494983277	0.9397993311036789	0.9431438127090301	0.9464882943143813	0.9498327759197325	0.9531772575250836	0.9565217391304348	0.959866	0.9632107023411371	0.9665551839464883	0.9698996655518395	0.9732441471571907	0.9765886287625418	0.979933	0.9832775919732442	0.9866220735785953	0.9899665551839465	0.9933110367892977	0.9966555183946488	1	5645.340425531915	5670.746270939206	5693.34	5710.5	5751.582201815542	5837.600751234193	5849.515187560464	5831.1935279761365	5827.7	5940.384883267918	5987.706769065684	6078.838039600465	6140.7406546558395	6129.637218815025	6080.091002105784	6091.442016337157	6108.357592991987	6162.3734347342215	6208.178969392446	6263.730744258561	6318.7060563513605	6320.918817441787	6256.944012483208	6233.126040451752	6239.831655460464	6314.7702876672265	6454.248641332872	6581.27	6600.531590668418	6561.629360465566	6558.272734151546	6601.3396994506575	6669.571323718579	6699.088484995233	6703.234703915011	6738.753053163638	6775.623897153408	6792.540133779264	6853.847455318633	6945.796773558922	6986.965253711466	6971.351859138304	6967.494733576477	6941.778280542987	6866.9777524407955	6841.303108847675	6852.217132867133	6934.16	7015.755191547582	7101.710231073274	7110.370431742171	7070.693121009425	7015.8614662771115	7014.6418205472255	7048.989080802065	7061.260701577557	7013.296215696156	7013.0626823047905	7004.774984774698	7055.52	7164.377702942219	7273.12	7372.772837260916	7375.579358229428	7336.832059245103	7269.08	7232.872840343387	7278.359200406887	7324.923712649213	7327.220078114299	7326.43	7355.880174224158	7321.394633273703	7298.770490783231	7277.147188302092	7232.27	7198.494773275259	7222.515034611496	7279.157937310415	7310.356552850587	7393.883863839773	7458.147371675154	7472.187821965795	7431.706700058647	7369.553868344721	7271.025907844474	7200.21	7250.889013932698	7301.514873504752	7392.359770871443	7438.215287001328	7450.018410651134	7462.758005152742	7512.058869791399	7520.420082251667	7503.0443797830885	7464.731875979513	7458.592658273607	7488.248279053155	7502.639835048869	7557.41	7609.838018333319	7617.541207620172	7593.169691455178	7593.845694799659	7552.674995081645	7536.642135090665	7585.989399797495	7621.805698798952	7640.221468935862	7648.9496762607705	7646.683995914132	7646.134757285581	7680.277795979066	7673.168266624409	7604.9598076923085	7583.101053511706	7639.065925683775	7654.348254651182	7633.677131476782	7587.706778037344	7583.152888186753	7609.619897144586	7658.074274898413	7672.838518968954	7630.083873855613	7603.4447907165295	7667.196370055066	7713.79	7750.78	7752.010101010101	7726.644002597414	7712.3194512033415	7793.98	7896.266014265237	7918.178597024094	7855.785236502629	7818.392855375111	7831.656736481238	7879.170019588843	7898.647113868335	7930.876210858301	7872.219297485573	7792.1102725839155	7769.38	7793.313861403296	7781.148534839794	7724.192377007988	7754.214117588621	7832.383617293246	7832.476868794761	7801.833774011101	7755.001567178553	7704.448370659616	7682.744344965095	7663.887570561484	7733.12	7762.036046079525	7753.811488028881	7668.628019239783	7641.066898527005	7683.536295318622	7741.4260080093845	7724.494621712013	7740.772539094279	7768.579065352978	7750.2959685437945	7786.441860254904	7760.238000542348	7694.7813125957355	7622.769021169566	7528.05	7492.831569713251	7539.889367107114	7626.934307436444	7595.514011547839	7498.66	7475.678911288086	7558.975009809231	7646.951336858428	7704.151683228924	7667.213737668981	7582.497435271128	7525.942307692307	7590.315187827471	7666.459034824179	7670.851312283883	7611.47	7606.970426347917	7662.56	7623.797754968669	7664.972042824741	7722.956617844924	7752.268192826664	7732.423978905028	7687.339646255232	7711.099726731659	7784.69	7790.512527137242	7753.2206379940935	7685.519548592774	7655.809105687689	7697.713182701085	7710.730447455148	7689.737159579551	7692.934533763338	7697.883391065456	7633.344093406596	7565.187288955188	7580.500276195929	7661.6607063706315	7796.451968408751	7907.848531248741	7909.146784462264	7821.6285409195325	7721.327512471767	7645.834519104084	7694.774675748428	7711.574516681622	7632.68	7572.329627565136	7519.46	7523.437061036789	7649.5950668896285	7687.171061157639	7669.6827364734345	7670.849360738325	7698.98	7791.420510230311	7782.285359801489	7671.507663398303	7675.068255415665	7723.511359480652	7772.303771510623	7727.193025970236	7636.409440865524	7642.235174525521	7745.959677397286	7770.390497059163	7755.843416283164	7774.443091907799	7870.847661218146	7908.396344622921	7870.273873340377	7868.672786571385	7932.229437883354	8066.659207106691	8171.912567438909	8255.588607168354	8232.223396169049	8215.900444228855	8163.517054303147	8167.1177331727695	8190.261776982707	8350.414060084167	8525.020092366321	8548.96	8432.061216199747	8368.541687859251	8377.462715223584	8431.44	8470.561949580773	8521.436930003649	8492.030969219819	8385.955597412194	8379.955106159356	8462.326525117393	8492.021640864075	8531.809840046146	8522.069572388644	8431.657901448845	8257.082309401509	8125.890381584382	8126.815331807782	8060.716097929842	8005.767786976626	7967.308576480992	7983.024069843955	7844.236075440155	7655.346117377294	7497.0524881297215	7394.123102837919	7316.5992135446695	7217.616092271281	7149.019458278454	6988.849200273583	6820.594059753027	6598.490154588252	6412.457167952738	6272.924966590201	6202.875364690812	6021.172992073652	5824.297488675931	5693.661668025328	5624.467271858575	5605.791145086797	5542.359646812072	5476.583018758179	5429.240533259014	5281.25	6229.489361702128	6239.207535520036	6274.2347787584295	6324.380034006715	6332.308816217814	6327.51	6294.587208206329	6289.208137485311	6329.037862830093	6349.671502521817	6362.353942222589	6391.9378415914225	6372.047995543889	6380.493439656117	6341.087224493166	6346.160756261779	6342.05	6332.784640589195	6307.739986368463	6277.139881305744	6255.740439830883	6244.168257398877	6216.938822937447	6219.808629098199	6234.923074026586	6257.574263098865	6282.068809393196	6321.798030025507	6352.113997770576	6297.372382655146	6210.317952753522	6153.010358812936	6141.91	6125.542661057219	6120.469211095809	6109.396230269828	6128.564498554761	6157.703339941585	6166.1088015859805	6160.414715719064	6163.596354363716	6174.763586010684	6177.198716687601	6180.511864586329	6173.881884057971	6182.259531772575	6172.560839160839	6165.04	6126.070036485254	6120.845120097294	6121.9500076010945	6100.3292718151415	6095.530286223631	6105.915355439312	6119.15	6162.168056382768	6158.944510621402	6151.23	6107.933305893369	6090.62	6103.489057226084	6086.725182251129	6091.016383336159	6080.632438389101	6124.706756777584	6129.393808855941	6105.947081670083	6111.848041859964	6144.921772107521	6167.192670869841	6181.315563506261	6193.021498016644	6166.703818931322	6170.4202380026445	6167.570949677219	6163.091981022011	6144.313377926422	6101.886785408727	6073.640242669363	6086.773889709886	6122.27	6112.360978116538	6104.689938024061	6091.936264642013	6132.016151785573	6136.948168460429	6104.31	6103.122580798555	6091.202428844177	6088.382973945383	6109.572002368341	6097.803203661328	6119.313029076187	6126.1	6134.290690730153	6129.6274267251665	6116.531586770718	6142.098226408172	6134.2599522680775	6119.515894405299	6102.835221612841	6095.843987960744	6123.66	6125.848424486852	6164.162297527707	6134.234146501411	6119.309860814976	6134.307065194621	6128.377036756347	6137.043535924346	6127.480806300147	6111.431471077648	6086.706507674124	6074.972384729795	6078.924836737588	6060.233461538462	6073.5510451505015	6080.300424975482	6093.286541402665	6114	6107.890220332431	6126.3467420715615	6135.767491302668	6154.567556576849	6155.117403128273	6160.203548866592	6140.994696125131	6135.346491672579	6156.430872267829	6172.738159183811	6160.250439174352	6140.985946826976	6105.8292490130425	6090.064517780356	6072.789331786226	6062.483516483517	6038.959260460037	6066.811239867292	6077.700739948403	6089.99	6105.839092311158	6130.122541459442	6126.851335193304	6127.483329578734	6134.0578872580445	6141.991006290397	6145.791385793751	6114.332178071984	6099.53	6095.194759144793	6093.2230646658145	6092.666707524208	6092.665324204591	6113.321245337863	6097.552027658738	6109.082612234786	6150.160455486543	6140.4773583904025	6158.3682380421515	6133.352513910488	6128.497429374511	6123.733365229945	6110.863363270141	6074.218005965832	6093.876561511344	6115.24	6117.19	6146.937250293772	6175.263590346198	6167.6102274066225	6165.710962062461	6155.476999835516	6179.7297183690625	6175.8512710857685	6183.58	6229.454568200361	6212.509527110166	6198.491721946081	6200.267184843333	6181.95	6208.334832077486	6240.908640379229	6233.168172936003	6214.168417195896	6231.745269521312	6223.492536326361	6216.1495852464905	6209.764826835117	6209.745651773072	6226.57	6214.077403605889	6225.430544343213	6210.279706300696	6215.497914504286	6187.9919298829855	6198.2	6207.509911334615	6232.625398501828	6273.29	6292.822967396194	6259.318508087386	6245.54	6245.436862246008	6231.031806488093	6217.13	6225.3017996496255	6247.043109969741	6278.35	6285.5987609583035	6274.645203732161	6268.8704517064925	6261.686767135431	6254.991618648507	6240.7352117500095	6240.423479872668	6230.67	6227.703263403263	6254.871390407047	6274.491077983523	6254.290337162453	6255.550105289236	6242.499124211801	6226.7867056856185	6257.064025919732	6297.358027115219	6333.143198582223	6369.410820879726	6382.614503184135	6394.047008404394	6376.73	6352.454614661881	6360.981267764853	6335.394839959263	6292.684633659297	6272.086227020718	6264.949058382527	6279.983519529135	6249.157244585009	6233.255414600392	6199.539790940968	6161.849042467244	6156.248410193603	6137.36	6124.563689158361	6106.539835935453	6111.63	6120.534872235515	6117.414630276103	6115.227279385693	6096.008931286105	6112.389389568281	6086.289986979499	6036.279650425235	6002.470184853906	5993.063739579092	6002.007823795121	6013.023864063006	6012.704426360473	6024.611059586929	5980.962107043719	6010.206431908013	6011.567950444616	5996.499964789765	6012.48	5994.5593403805515	5975.202634696842	5935.776692341476	5921.796134485468	5936.378366145634	5944.217646761002	5951.780693432748	6004.798794260697	6002.890678768742	6037.314187643019	6039.403096342648	6040.869597200139	6024.848806366046	6086.267095498329	6110.539026708524	6135.498686164806	6204.479661071194	6235.852004244166	6266.875922793516	6299.497659743776	6357.062988760853	6425.202730176259	6499.45	6562.646714936848	6635.805817614346	6693.737839883819	6780.999501885719	6793.888207343718	6793.573401060468	6879.014701460848	6954.820794590024	7046.377687529861	7057.5878985118225	7008.5178827977315	6979.202015979187	6896.88	4539.836879432624	4532.753892243023	4531.950679397049	4552.721928285838	4559.730142567134	4564.942310697063	4544.995811711365	4535.907857271988	4545.03	4555.034895445561	4548.499806747888	4562	4572.716937698369	4566.074664056511	4541.069644906892	4547.778682470498	4544.97	4552.586875635982	4556.496283028738	4547.649114294063	4550.814436486401	4553.595183630971	4534.989226427518	4526.840883413786	4511.259484077023	4516.119183017496	4519.718055348913	4510.634425941915	4506.445865108448	4502.636294960485	4498.722551794064	4491.775965132644	4498.499205496451	4485.358449734409	4489.689523146537	4484.167519181586	4489.75	4497.573313760801	4506.36	4501.146566987999	4492.231654534724	4489.340266953192	4480.397932777433	4504.661776055933	4497.561530860444	4498.964252052296	4491.59	4488.46	4489.521108239586	4484.320591365156	4482.592269686835	4473.419352386743	4471.123202436367	4478.468018944723	4478.111314732518	4497.969594233442	4508.910897817687	4505.950924695713	4471.984412163928	4473.149027223361	4477.287548356272	4452.980580429388	4455.869326325848	4451.8297011543855	4462.596327235177	4469.026347425365	4458.493257093538	4465.420264167809	4477.325342451058	4473.649879840119	4488.464626273625	4478.895169946332	4470.382515361282	4476.396507738975	4475.49	4475.216489072101	4477.368732985922	4463.752726141402	4456.149544994944	4453.784739830442	4464.821120908077	4460.813155565163	4455.526034649463	4453.410650034079	4471.334456085847	4478.2	4477.034269048487	4479.035759007117	4465.946551752836	4459.35	4460.070026083757	4456.988246307468	4449.156238498344	4452.224905019416	4463.180765806702	4461.258319049287	4448.184907824794	4458.898816164054	4451.463511056271	4449.43	4446.929845970457	4446.569821124383	4459.922486720441	4455.967366712572	4467.2904944586535	4465.223342514263	4459.688373370598	4459.170216387607	4449.421124602534	4463.135138474719	4460.38	4466.291258217046	4467.242365874449	4475.485122872323	4474.822976004804	4462.370576923076	4461.6407023411375	4469.193091424212	4476.51	4468.978202047024	4461.173980269239	4474.542402648695	4467.483706156199	4479.900606035155	4480.109928718624	4478.9325276173095	4462.874717070369	4473.234088375392	4481.384834971792	4496.000346272085	4484.858476064998	4475.221553090705	4467.974522360197	4463.161533342433	4471.468568698382	4474.462912087912	4462.810081223124	4469.491088854928	4477.059845965325	4475.86	4476.549725336615	4478.1194742405605	4479.884017536867	4483.171998197792	4479.855797390264	4485.4562531408665	4509.416526591228	4502.017588854039	4488.128237297949	4497.987252447075	4489.4968131117685	4490.972526221786	4492.596219510059	4505.9933723231015	4485.848665574597	4519.758224062572	4534.811019093628	4510.925740121392	4508.195023977632	4507.606942720256	4495.467124457412	4500.124399532549	4502.842240415913	4484.360408569104	4493.583322787671	4494.588176805568	4494.443839826448	4499.128536563319	4505.203950103951	4509.790503122423	4511.271003253351	4506.3602902205885	4510.590648244604	4509.789124038233	4514.185161832703	4526.619244626336	4518.972179209258	4514.3031837247545	4514.209375759048	4511.141252966126	4519.060207341845	4532.520146520146	4541.191011235956	4546.387443162602	4534.277365971805	4525.920677210286	4529.477627874459	4524.882793158417	4533.815006949147	4544.827182562565	4565.371689155422	4583.109118517665	4552.511292430708	4540.318427324799	4534.131535872498	4532.35	4523.735464634415	4527.943466525846	4541.264693226935	4549.547947348863	4546.7	4565.606705415253	4560.17	4551.213198443803	4550.241190874343	4554.64	4552.9271380793125	4557.95	4550.573760430569	4547.211174385087	4563.092829512028	4579.239341983318	4576.6903231655715	4575.206733287665	4584.079048636016	4579.896669572382	4565.191162460727	4566.310149685944	4564.459856024146	4562.021606908939	4569.897559767124	4585.948903618848	4573.322094481606	4587.132504180601	4580.129196880647	4591.295768156414	4593.499587231701	4595.782134318125	4608.849398107788	4629.493796526054	4622.218762196151	4619.868544595011	4634.882773109427	4638.882163266023	4634.971695360374	4626.744854212026	4647.92	4659.6248985025095	4641.1333064237115	4640.714644258254	4622.97	4631.874052004334	4622.728649488907	4618.3669464950235	4598.770403478397	4603.16	4612.994403567447	4623.722310377658	4626.094484012496	4624.584676193372	4646.7792897444415	4645.483366948352	4640.2452481272785	4637.612104949315	4640.416424521737	4646.346354408453	4661.409208760384	4676.460726036857	4693.79	4670.523134187426	4711.3160258713615	4722.547683763336	4726.137373897977	4738.737276334252	4744.68	4750.65	4756.581926624101	4759.713435458983	4751.327563887776	4774.810511948984	4799.0717622696275	4828.371227256504	4827.793189950881	4862.049885583523	4896.753266579774	4935.87	4973.47	5027.139411510218	5033.352835710227	5095.895064465203	5148.879176887185	5192.842743355041	5260.358788344255	5296.311606804656	5383.649859654648	5453.681141641619	5578.37	5666.666948799849	5743.866748660902	5788.874158547402	5902.796520315947	6017.893646545566	6091.525451481313	6191.331568620767	6332.634973721929	6394.876620480967	6301.893780197868	6025.1440075614355	5786.147770345594	5677.083333333333
OreR_20221107_sl4_ser19	0	0.00334448	0.00668896	0.010033444816053512	0.013377926421404682	0.016722408026755852	0.020066889632107024	0.023411371237458192	0.026755852842809364	0.030100334448160536	0.033444816053511704	0.0367893	0.0401338	0.043478260869565216	0.046822742474916385	0.0501672	0.0535117	0.056856187290969896	0.0602007	0.0635452	0.0668896	0.0702341	0.0735786	0.0769231	0.0802676	0.083612	0.0869565	0.090301	0.0936455	0.09699	0.10033444816053512	0.10367892976588629	0.10702341137123746	0.11036789297658862	0.11371237458193979	0.11705685618729096	0.12040133779264214	0.12374581939799331	0.12709030100334448	0.13043478260869565	0.13377926421404682	0.13712374581939799	0.14046822742474915	0.14381270903010032	0.1471571906354515	0.1505016722408027	0.15384615384615385	0.15719063545150502	0.1605351170568562	0.16387959866220736	0.16722408026755853	0.1705685618729097	0.17391304347826086	0.17725752508361203	0.1806020066889632	0.18394648829431437	0.18729096989966554	0.1906354515050167	0.1939799331103679	0.19732441471571907	0.20066889632107024	0.2040133779264214	0.20735785953177258	0.21070234113712374	0.2140468227424749	0.21739130434782608	0.22073578595317725	0.22408026755852842	0.22742474916387959	0.23076923076923075	0.23411371237458192	0.23745819397993312	0.2408026755852843	0.24414715719063546	0.24749163879598662	0.2508361204013378	0.25418060200668896	0.25752508361204013	0.2608695652173913	0.26421404682274247	0.26755852842809363	0.2709030100334448	0.27424749163879597	0.27759197324414714	0.2809364548494983	0.2842809364548495	0.28762541806020064	0.2909698996655518	0.294314	0.29765886287625415	0.3010033444816054	0.30434782608695654	0.3076923076923077	0.3110367892976589	0.31438127090301005	0.3177257525083612	0.3210702341137124	0.32441471571906355	0.3277591973244147	0.3311036789297659	0.33444816053511706	0.3377926421404682	0.3411371237458194	0.34448160535117056	0.34782608695652173	0.3511705685618729	0.35451505016722407	0.35785953177257523	0.3612040133779264	0.36454849498327757	0.36789297658862874	0.3712374581939799	0.3745819397993311	0.37792642140468224	0.3812709030100334	0.3846153846153846	0.3879598662207358	0.391304	0.39464882943143814	0.3979933110367893	0.4013377926421405	0.40468227424749165	0.4080267558528428	0.411371	0.41471571906354515	0.4180602006688963	0.4214046822742475	0.42474916387959866	0.4280936454849498	0.431438	0.43478260869565216	0.43812709030100333	0.4414715719063545	0.44481605351170567	0.44816053511705684	0.451505	0.45484949832775917	0.45819397993311034	0.4615384615384615	0.4648829431438127	0.46822742474916385	0.47157190635451507	0.47491638795986624	0.4782608695652174	0.4816053511705686	0.48494983277591974	0.4882943143812709	0.4916387959866221	0.49498327759197325	0.4983277591973244	0.5016722408026756	0.5050167224080268	0.5083612040133779	0.5117056856187291	0.5150501672240803	0.5183946488294314	0.5217391304347826	0.5250836120401338	0.5284280936454849	0.5317725752508361	0.5351170568561873	0.5384615384615384	0.5418060200668896	0.5451505016722408	0.5484949832775919	0.5518394648829431	0.5551839464882943	0.5585284280936454	0.5618729096989966	0.5652173913043478	0.568562	0.5719063545150501	0.5752508361204013	0.5785953177257525	0.5819397993311036	0.5852842809364548	0.588629	0.5919732441471571	0.5953177257525083	0.5986622073578595	0.6020066889632107	0.6053511705685619	0.6086956521739131	0.6120401337792643	0.6153846153846154	0.6187290969899666	0.6220735785953178	0.6254180602006689	0.6287625418060201	0.6321070234113713	0.6354515050167224	0.6387959866220736	0.6421404682274248	0.6454849498327759	0.6488294314381271	0.6521739130434783	0.6555183946488294	0.6588628762541806	0.6622073578595318	0.6655518394648829	0.6688963210702341	0.6722408026755853	0.6755852842809364	0.6789297658862876	0.6822742474916388	0.685619	0.6889632107023411	0.6923076923076923	0.6956521739130435	0.6989966555183946	0.7023411371237458	0.705686	0.7090301003344481	0.7123745819397993	0.7157190635451505	0.7190635451505016	0.7224080267558528	0.725753	0.7290969899665551	0.7324414715719063	0.7357859531772575	0.7391304347826086	0.7424749163879598	0.745819	0.7491638795986622	0.7525083612040133	0.7558528428093645	0.7591973244147157	0.7625418060200668	0.765886	0.7692307692307692	0.7725752508361204	0.7759197324414716	0.7792642140468228	0.782609	0.7859531772575251	0.7892976588628763	0.7926421404682275	0.7959866220735786	0.7993311036789298	0.802676	0.8060200668896321	0.8093645484949833	0.8127090301003345	0.8160535117056856	0.8193979933110368	0.822742	0.8260869565217391	0.8294314381270903	0.8327759197324415	0.8361204013377926	0.8394648829431438	0.842809	0.8461538461538461	0.8494983277591973	0.8528428093645485	0.8561872909698997	0.8595317725752508	0.862876	0.8662207357859532	0.8695652173913043	0.8729096989966555	0.8762541806020067	0.8795986622073578	0.882943	0.8862876254180602	0.8896321070234113	0.8929765886287625	0.8963210702341137	0.8996655518394648	0.90301	0.9063545150501672	0.9096989966555183	0.9130434782608695	0.9163879598662207	0.9197324414715718	0.923077	0.9264214046822742	0.9297658862876254	0.9331103678929765	0.9364548494983277	0.9397993311036789	0.9431438127090301	0.9464882943143813	0.9498327759197325	0.9531772575250836	0.9565217391304348	0.959866	0.9632107023411371	0.9665551839464883	0.9698996655518395	0.9732441471571907	0.9765886287625418	0.979933	0.9832775919732442	0.9866220735785953	0.9899665551839465	0.9933110367892977	0.9966555183946488	1	11892.947368421053	12372.015438648197	11507.22366321798	11653.2	12124.236106705986	12687.141396246623	13222.563120371262	13667.206512663026	14109.22852913935	14542.508865441898	14850.591541593963	15263.104034214937	15569.231703524829	15853.873982769674	16214.53727528423	16573.01523471814	16884.747290117124	17011.201634931844	17108.016294734683	17253.646992600006	17527.49656163482	17933.600354121583	18187.243239592553	18261.52403846154	18081.882239490158	17864.110134557053	17755.823222109877	17671.10321601171	17657.25319920972	17602.33568781395	17427.454636432896	17212.596232764794	17066.678987651147	17173.999909956263	17354.7	17486.60033444816	17550.538707465992	17630.73083027544	17762.51091153265	18003.400371886128	18221.277380540498	18326.099296505596	18369.070259741922	18329.749823806047	18468.58004971873	18693.083573597818	18990.715296198054	19133.6	19058.413577308977	18928.028833290457	18786.429392847953	18971.25241831747	19122.58127090301	19111.241304347826	19115.096507589402	19213.237561101105	19347.964567790066	19639.779572935422	19862.199350398765	19875.8	19594.719352971442	19283.835760226393	19225.62621559043	19358.422363004887	19482.53033187548	19582.102090301003	19813.26939799331	20113.59659120144	20370.571243889888	20731.148668639053	20730.694520195524	20476.793761255467	20142.56861332647	19919.876137963092	19989.86824808564	20406.97552975814	20880.296658101004	21120.74443124443	21308.8	21349.95616663008	21275.02179723919	21261.529445697546	21241.313182183505	21293.817239635995	21310.73173498224	21355.21250417989	21394.978526702984	21343.904780257108	21075.88763325669	21030.570887109596	21250.344219657265	21508.519085929478	21800.93019382193	21874.2	21836.09793987849	21682.973059077027	21604.601742303068	21775.15818404583	22242.175950257468	22547.109326060414	22720.06676994887	22750.827712561124	22527.943177124278	22462.119523201087	22463.662640804567	22485.35765805698	22451.734919611554	22557.790546802597	22833.16109924648	23088.26658473358	23419.522751931363	23536.440758596535	23521.754010658835	23696.49989753467	23915.201508429458	24004.885243328095	24305.350867198682	24685.767468079863	24579.006627028368	24367.98344275156	24596.526060806256	25121.603189546546	25686.41362934561	25793.846237808033	25725.92314689131	25624.631785169535	25559.196064986496	25752.851693690667	25996.376296337938	26018.979975267695	25934.2	25952.00428070538	26101.59262079271	26304.361248013724	26443.41473718872	26469.227165263525	26459.504292254933	26500.486293894104	26571.315384615384	26559.084724619635	26311.515941078884	26260.381080208885	25911.040683858475	25185.948860371573	24491.4	24105.227056368778	23939.37712729748	23920.774229414834	24071.807923733875	24311.25023142618	24496.41894111324	24836.672618646793	25455.330225941674	25754.59314608272	25826.84402760332	25969.83694517169	26209.40487900846	26234.528229562773	25985.086987064955	25693.376880316428	25424.44497714093	25214.518610421837	25183.17630966509	25371.922684495257	25773.835022738527	26128.965014554688	26201.06550383996	26135.71502269172	26002.738942013282	26040.886813635432	26457.4	26883.002918533475	27174.229963384223	27275.94369589221	27238.732876680522	26911.29703317078	26478.209964517322	26331.786278674248	26682.769754993926	26765.30024099941	26740.302306708636	26957.762273350832	27565.286602201548	28324.591815954176	28556.92921637498	28393.33143387689	27933.34507828913	27500.058711395908	26877.72651029293	26261.875857446583	26130.410472609165	26412.067987040136	26769.835331126244	27059.199192376553	27537.795965000067	27656.62356979405	27548.983315131074	27556.30870688391	27163.9	26842.983688082244	26706.873125557577	26495.701950341718	26549.27168020958	26863.867100645515	26844.081449881734	26849.154275028144	26926.67521889444	27044.986603284357	26997.566625153955	27014.98792613717	26985.572766364072	26560.072387287895	26127.325613316072	25880.192949551478	25858.734000562145	25706.828988435143	25365.102907126326	24962.417187392737	24849.334706959708	25084.240144496325	25538.531354378916	25942.488475641683	26046.28839102228	26412.013843290064	26697.590393335657	26797.868792981284	26507.15702114963	26312.96067488546	25959.835320091173	25180.668308602857	24495.409931840324	24258.60552288075	24191.205544455544	24062.721207697556	24164.7	23872.443238626125	23678.53668715618	23506.892598616392	23057.349315068488	22963.972096145168	23499.839569305354	23939.565452236388	24150.77489275385	23684.01181318681	23462.913604960577	23174.866946282946	23540.27785500063	23796.24963361016	23847.574500574625	23663.45856546055	23542.218431692356	23720.586139038955	24088.504089483296	24393.394568247153	25022.76206052303	25185.79049405879	24804.966555183957	24063.120715309535	23547.415404680232	23695.003122335893	24381.73371463002	24836.444801637645	24659.4	24614.949285228045	25283.90454447327	25821.97006031876	25516.34517361937	24385.836051869454	22860.756538069978	22144.6	21660.223046941937	21262.552246682284	20675.643355043136	20453.69893045468	20044.707275618188	19341.387844023844	19147.086720534797	19546.497337587145	19893.440729099966	20176.691030580132	20126.471915879934	19189.660821158275	18125.422737701145	16825.419633520174	15274.212426575965	14015.719266240996	13324.512309850039	12724.70436931495	12176.03777241266	11669.804953292578	10989.684881771222	10356.792444731987	9765.98	9382.244305573337	9153.493110678526	9246.29	9167.301980487955	9090.516312545084	9055.466229366706	9186.103448275862	7252.991228070176	7268.526138640082	7101.509928340237	7072.836420733549	7043.544954286965	7028.497501280237	6981.975501631176	6905.949444192537	6846.094216713865	6792.093985496238	6725.528998185251	6704.02	6682.049657300197	6676.869715324897	6676.462447953024	6678.28	6663.358423589921	6608.109135364894	6540.685217023041	6484.326791404419	6425.215753115184	6389.220106236475	6350.862639865729	6336.384164663462	6310.9	6289.067181302014	6259.101617795754	6251.774353423747	6232.1722085200345	6231.049547397373	6200.025580764711	6180.670300516621	6159.695973758683	6139.457473630049	6155.858476432395	6169.82	6185.1688982026035	6131.58	6086.015857233248	6077.375343859601	6080.918175527621	6037.814368456798	6023.202853701354	6014.846627968067	6011.3358897474345	6026.909378644012	6020.576628352491	6010.942507074865	6006.133348340622	5991.154746591202	5993.269153588886	5974.186049652689	5970.027006688963	5952.537329560072	5938.348623617186	5931.515532544379	5947.024331103678	5954.881901209159	5966.908393362491	5962.290448932338	5959.190770517108	5954.1279264214045	5965.489915101621	5947.426588628762	5925.844700282994	5908.6484949832775	5894.467018266015	5887.879051968099	5890.609062258812	5935.763017751479	6005.950006431695	6003.05	5979.214323385645	5981.505920636355	5951.566947740861	5955.217953022301	5959.804696478609	5938.563990650948	5932.523753567231	5935.306039436474	5951.308279851758	5958.183162220321	5967.2441925280655	5958.2140273780815	5950.490750823157	5960.927241033389	5942.429140056585	5962.093730403428	5973.264919523412	5959.136187557901	5950.5984169705525	5934.657993837726	5952.952907328891	5943.566211518711	5958.990434914541	5960.912686557299	5973.257624228324	5959.3175204476975	5965.518507458725	5960.530485215268	5930.34	5940.718357339871	5920.406854188597	5918.471375643362	5895.322330884924	5898.512786933688	5897.186767135431	5897.298941585741	5897.68	5883.415635787297	5876.815532642656	5875.697330619538	5869.520882616853	5869.2839205459495	5871.254610606785	5856.405965463108	5859.774074980614	5869.168952333183	5857.980648801904	5837.938849663487	5839.113051736241	5842.994071820513	5852.953006535033	5876.268831950295	5884.2155931207235	5901.109682204279	5902.75	5850.467719592412	5870.141332452714	5858.8699235547065	5853.720460935267	5839.1926559328895	5855.818451576175	5843.56	5842.625548350339	5835.59	5829.2778267993435	5826.232147556301	5826.664548494983	5826.32	5840.834588942295	5863.85	5859.440070703515	5869.150833173721	5886.715482808774	5881	5877.104685233966	5875.463061273468	5879.740720556617	5881.684603440039	5901.130673674152	5892.194300592901	5868.489913588281	5891.566700464596	5884.737768428699	5897.979532075244	5894.495475113122	5884.290862998427	5901.963943739405	5931.020097432843	5933.814588383296	5923.062566465793	5930.844481605351	5937.689709980362	5946.191194152435	5947.124001300631	5930.79	5945.150611171895	5938.11	5977.98	6001.8	6011.282387833659	5985.287749766936	5990.244595221712	6004.236090937143	6008.212995380364	5990.192875379123	6033.432162357898	6088.865216671545	6076.538641878155	6018.671748967145	5962.887394154657	5955.399874137005	5940.953971985827	5937.192661122533	5932.084632974482	5920.734372055273	5921.094802862808	5911.964655398294	5908.7482823824375	5918.115546764567	5936.4	5922.356826297259	5907.479060118228	5895.275305306956	5917.012814645309	5919.623135949108	5938.151614114786	5974.240006796273	5959.540380092608	5962.078351310086	5968.481287261887	5977.078555686658	5987.299278648109	6004.034338148532	6023.831812503033	6026.271851865769	6050.074978392393	6111.127094958613	6080.671239434295	6049.175355948399	6029.768273155467	6055.04	6078.087806076662	6187.295944355014	6163.5175016413705	6031.45	6001.831172591001	5988.019399984074	5979.562466678322	6006.879329121602	6037.311812467259	6041.193496393601	6057.51	6038.398208753103	6029.574899935918	6042.993485505595	6034.613414752413	6072.171733605522	6094.487374491793	6058.546251217139	6047.279040010474	6035.25	6065.365363004083	6123.064896650037	6098.263744284429	6067.68	6061.669972969258	6065.19	6043.121328422826	6026.530554094264	6000.140488120284	6042.446794347538	6043.176469182991	6044.512206137246	6025.209968626637	6065.2090280281645	6076.112196710634	6071.875246055558	6113.647027133884	6173.311484158097	6216.559092449348	6251.218112700154	6202.363877822046	6181.790846328457	6153.317875302499	6175.237075967511	6181.087106682138	6227.150014724455	6248.112142599515	6231.9697896305015	6258.186906546726	6267.472032480053	6286.960498860509	6293.029695150282	6334.284563454547	6364.352214505537	6379.219614610314	6360.412900861874	6387.620948535715	6368.270106050643	6447.937438776749	6501.423076923076	6564.1197094816425	6591.714381880097	6609.709488985632	6587.272718909554	6615.233111051259	6661.945904763609	6711.993596407465	6799.572742474915	6878.163636683681	6968.488207374932	6959.709251495595	6942.268863297828	6934.729931421236	7073.117396698673	7164.680401709206	7121.215483210475	7059.7082228116715	7095.973627275104	7141.576576975294	7074.634506325433	7090.23	7064.692578978434	7153.43	7015.529956999521	6844.3774509803925	6397.844419031169	5878.6551724137935	5697.631578947368	5685.028330279305	5686.952578969922	5673.537039947353	5645.521178516986	5625.9	5598.172913896095	5556.8741382950075	5529.490312476372	5515.696127453048	5481.789766685241	5483.390226691789	5455.8639393035955	5448.071666794456	5437.835532616975	5424.294944272071	5409.846313315301	5386.748477661261	5361.445576737634	5349.02	5332.6773829093245	5331.37	5333.333193979933	5323.8610276442305	5311.208450406393	5308.0778499390735	5297.082406471183	5301.967669310439	5295.524412133108	5300.83	5293.54	5282.529291679124	5275.6016529457165	5283.311827887831	5280.686479442725	5272.298139391843	5268.750314271478	5247.452561847133	5248.413560000517	5242.958633295964	5232.350837401812	5219.555952792834	5226.684350132626	5215.077345942414	5225.500980279091	5242.692256435885	5234.552755673445	5234.728248006174	5226.950475945459	5220.1928608181115	5213.617031129405	5206.097060715205	5208.04	5198.424421147415	5198.97	5195.25	5204.356045793671	5202.68	5197.746867764343	5198.559171597633	5200.680248263442	5202.023868021611	5211.615809107281	5210.635850270131	5201.5088178543865	5192.730852842809	5186.984351685104	5181.425598147672	5174.642301260613	5175.963609467455	5199.995832261384	5205.823552868536	5191.287992024698	5198.634056894927	5197.6057514753165	5208.227198770677	5204.676618328792	5189.957044717914	5197.269095182139	5184.81	5194.832026962462	5188.36	5201.003765782582	5186.968674651941	5182.412842550103	5191.407473614712	5174.229970890114	5174.851392663043	5166.961773620402	5159.128494031048	5160.667471528861	5150.8977233824035	5159.308146577831	5150.441333315776	5159.066704927009	5151.692644784327	5154.190761034807	5144.647114142853	5135.248022508892	5128.120354886659	5123.355399376317	5136.181388159735	5121.889019174139	5122.475038952196	5112.053974895836	5114.889504506319	5107.074404641979	5101.332319243529	5106.978690682462	5099.665363796323	5100.890448026004	5098.502635063663	5098.227961769584	5095.156353821404	5103.906074670671	5098.649136577708	5092.71	5086.853775639503	5094.6280262053215	5070.912740685687	5075.253230934391	5081.611457713841	5077.051166836923	5080.65	5068.245574509173	5067.252718265907	5073.968276402513	5066.316479769165	5079.686180826846	5078.238603468143	5066.595292948168	5063.38	5077.132847078916	5071.442321324829	5057.155536705198	5053.838556683198	5062.183812526574	5063.806251499452	5065.139799331104	5061.153453360296	5068.966899916301	5087.5065349410315	5082.462968667488	5076.503447615399	5084.013304096806	5088.77	5089.318702459526	5088.635855553422	5086.5167373387485	5081.947876851409	5087.768536490683	5085.760145408526	5066.516586207418	5083.24	5083.637517214243	5090.01	5085.507377532953	5082.389334310717	5082.484690215482	5090.601937966739	5085.561297597496	5078.76	5094.787401938875	5108.884903752318	5116.046898265796	5118.305555555555	5113.966756472191	5124.4405294725075	5119.542229968439	5130.396101245152	5132.941108727204	5139.062858900738	5123.477415376656	5126.276351794658	5117.483184935945	5129.332160014988	5124.214696865619	5135.1249908453965	5130.24	5142.038912387697	5154.975826283691	5149.05	5137.933709864645	5114.814555117719	5125.312866906983	5119.887867673025	5115.489295789671	5117.765826716706	5105.080251673157	5098.326071548075	5105.682779261739	5116.841511636009	5099.605033714063	5112.7259012329705	5105.815694392276	5116.143478260869	5124.510766227641	5131.309780838088	5140.947606102338	5133.321482162853	5133.0867504391845	5135.959502690126	5130.766676405445	5137.224168075281	5129.672272742139	5146.492850367852	5145.0542632745855	5138.380942091616	5146.7803972835545	5140.247493641966	5158.67	5166.4603545554255	5159.196280472481	5154.276593531873	5153.945415126518	5160.23	5143.858215748749	5155.897503409929	5164.892757604714	5159.224788243273	5165.625590675093	5174.922079622839	5174.88	5182.818429535512	5173.547407513798	5172.337312375452	5176.529198351425	5170.113123551859	5193.978526200931	5204.371419285919	5203.926971762416	5201.502706809944	5211.267536811015	5212.267557255094	5213.544999437296	5208.333307897682	5210.250664410863	5196.137341366198	5215.192204608971	5216.314528362648	5208.178696215462	5197.715935655981	5222.252283072026	5206.118514094601	5220.410504601714	5217.931267689924	5250.552329602047	5259.077511805895	5253.240540987587	5272.843649820175	5289.720352438774	5279.451876558536	5287.178307200046	5286.827079958554	5286.594370095768	5282.171017211845	5317.093590881169	5334.9654085045395	5369.519598198122	5357.946372712964	5368.481197692294	5377.441586898858	5398.42	5436.3350253055905	5455.319628118193	5485.361046254811	5525.064329999369	5551.3058358581375	5590.1298390090205	5653.39	5649.049772463587	5707.513777703575	5766.424485125858	5809.690269624913	5792.929561805897	5836.377664094467	5848.167875377561	5932.528625326866	6001.4911097380955	6092.16	6197.383525252952	6289.82	6390.973590640384	6387.824179188845	6446.060238610496	6491.034921117531	6589.133698349336	6651.405039979909	6645.216480505019	6706.814856994581	6772.964204581309	6782.94	6729.465973534972	6783.0497819560205	6768.0302328711805	6723.373076923078	6583.874498713068	6456.372696570268	6153.5539971949465	5958.137931034483
nochim_20221117_sl1_ser13	0	0.00334448	0.00668896	0.010033444816053512	0.013377926421404682	0.016722408026755852	0.020066889632107024	0.023411371237458192	0.026755852842809364	0.030100334448160536	0.033444816053511704	0.0367893	0.0401338	0.043478260869565216	0.046822742474916385	0.0501672	0.0535117	0.056856187290969896	0.0602007	0.0635452	0.0668896	0.0702341	0.0735786	0.0769231	0.0802676	0.083612	0.0869565	0.090301	0.0936455	0.09699	0.10033444816053512	0.10367892976588629	0.10702341137123746	0.11036789297658862	0.11371237458193979	0.11705685618729096	0.12040133779264214	0.12374581939799331	0.12709030100334448	0.13043478260869565	0.13377926421404682	0.13712374581939799	0.14046822742474915	0.14381270903010032	0.1471571906354515	0.1505016722408027	0.15384615384615385	0.15719063545150502	0.1605351170568562	0.16387959866220736	0.16722408026755853	0.1705685618729097	0.17391304347826086	0.17725752508361203	0.1806020066889632	0.18394648829431437	0.18729096989966554	0.1906354515050167	0.1939799331103679	0.19732441471571907	0.20066889632107024	0.2040133779264214	0.20735785953177258	0.21070234113712374	0.2140468227424749	0.21739130434782608	0.22073578595317725	0.22408026755852842	0.22742474916387959	0.23076923076923075	0.23411371237458192	0.23745819397993312	0.2408026755852843	0.24414715719063546	0.24749163879598662	0.2508361204013378	0.25418060200668896	0.25752508361204013	0.2608695652173913	0.26421404682274247	0.26755852842809363	0.2709030100334448	0.27424749163879597	0.27759197324414714	0.2809364548494983	0.2842809364548495	0.28762541806020064	0.2909698996655518	0.294314	0.29765886287625415	0.3010033444816054	0.30434782608695654	0.3076923076923077	0.3110367892976589	0.31438127090301005	0.3177257525083612	0.3210702341137124	0.32441471571906355	0.3277591973244147	0.3311036789297659	0.33444816053511706	0.3377926421404682	0.3411371237458194	0.34448160535117056	0.34782608695652173	0.3511705685618729	0.35451505016722407	0.35785953177257523	0.3612040133779264	0.36454849498327757	0.36789297658862874	0.3712374581939799	0.3745819397993311	0.37792642140468224	0.3812709030100334	0.3846153846153846	0.3879598662207358	0.391304	0.39464882943143814	0.3979933110367893	0.4013377926421405	0.40468227424749165	0.4080267558528428	0.411371	0.41471571906354515	0.4180602006688963	0.4214046822742475	0.42474916387959866	0.4280936454849498	0.431438	0.43478260869565216	0.43812709030100333	0.4414715719063545	0.44481605351170567	0.44816053511705684	0.451505	0.45484949832775917	0.45819397993311034	0.4615384615384615	0.4648829431438127	0.46822742474916385	0.47157190635451507	0.47491638795986624	0.4782608695652174	0.4816053511705686	0.48494983277591974	0.4882943143812709	0.4916387959866221	0.49498327759197325	0.4983277591973244	0.5016722408026756	0.5050167224080268	0.5083612040133779	0.5117056856187291	0.5150501672240803	0.5183946488294314	0.5217391304347826	0.5250836120401338	0.5284280936454849	0.5317725752508361	0.5351170568561873	0.5384615384615384	0.5418060200668896	0.5451505016722408	0.5484949832775919	0.5518394648829431	0.5551839464882943	0.5585284280936454	0.5618729096989966	0.5652173913043478	0.568562	0.5719063545150501	0.5752508361204013	0.5785953177257525	0.5819397993311036	0.5852842809364548	0.588629	0.5919732441471571	0.5953177257525083	0.5986622073578595	0.6020066889632107	0.6053511705685619	0.6086956521739131	0.6120401337792643	0.6153846153846154	0.6187290969899666	0.6220735785953178	0.6254180602006689	0.6287625418060201	0.6321070234113713	0.6354515050167224	0.6387959866220736	0.6421404682274248	0.6454849498327759	0.6488294314381271	0.6521739130434783	0.6555183946488294	0.6588628762541806	0.6622073578595318	0.6655518394648829	0.6688963210702341	0.6722408026755853	0.6755852842809364	0.6789297658862876	0.6822742474916388	0.685619	0.6889632107023411	0.6923076923076923	0.6956521739130435	0.6989966555183946	0.7023411371237458	0.705686	0.7090301003344481	0.7123745819397993	0.7157190635451505	0.7190635451505016	0.7224080267558528	0.725753	0.7290969899665551	0.7324414715719063	0.7357859531772575	0.7391304347826086	0.7424749163879598	0.745819	0.7491638795986622	0.7525083612040133	0.7558528428093645	0.7591973244147157	0.7625418060200668	0.765886	0.7692307692307692	0.7725752508361204	0.7759197324414716	0.7792642140468228	0.782609	0.7859531772575251	0.7892976588628763	0.7926421404682275	0.7959866220735786	0.7993311036789298	0.802676	0.8060200668896321	0.8093645484949833	0.8127090301003345	0.8160535117056856	0.8193979933110368	0.822742	0.8260869565217391	0.8294314381270903	0.8327759197324415	0.8361204013377926	0.8394648829431438	0.842809	0.8461538461538461	0.8494983277591973	0.8528428093645485	0.8561872909698997	0.8595317725752508	0.862876	0.8662207357859532	0.8695652173913043	0.8729096989966555	0.8762541806020067	0.8795986622073578	0.882943	0.8862876254180602	0.8896321070234113	0.8929765886287625	0.8963210702341137	0.8996655518394648	0.90301	0.9063545150501672	0.9096989966555183	0.9130434782608695	0.9163879598662207	0.9197324414715718	0.923077	0.9264214046822742	0.9297658862876254	0.9331103678929765	0.9364548494983277	0.9397993311036789	0.9431438127090301	0.9464882943143813	0.9498327759197325	0.9531772575250836	0.9565217391304348	0.959866	0.9632107023411371	0.9665551839464883	0.9698996655518395	0.9732441471571907	0.9765886287625418	0.979933	0.9832775919732442	0.9866220735785953	0.9899665551839465	0.9933110367892977	0.9966555183946488	1	8679.393162393162	8897.988203130852	9355.993632322114	9836.514818984579	9996.574209605093	9938.063769359329	9866.171603986564	9905.331907051283	9996.713520215299	10151.027655677655	10459.869588550984	10751.805755682952	10989.384201512774	11233.55033557047	11839.894345321409	12818.055814034122	13750.867525272533	14606.404380862024	15245.766454274573	15671.732890956211	16396.487698536283	17232.21330064358	17626.012113870383	17558.546699558374	17732.40875820002	18434.090948899007	19066.867424242424	19424.116697348654	19298.143162393164	18854.20398860399	18477.548359728506	18395.067114424037	18655.638741258743	19134.145454545454	19496.979042852672	19532.922801213124	19624.2	19605.719093406595	19267.074195308236	19451.902826855123	20508.206470111396	21455.79019861592	21700.050855597307	21477.226203170438	20935.615384615387	20725.001079622132	21054.922001075847	21472.01627218935	22036.08781603012	22406.23211639499	22600.29041835358	22568.55182186235	22412.226315789474	22541.859514170043	22665.400539811068	22712.82719393283	22495.960048754063	22119.235780065006	21989.38420910076	21941.725352112677	21925.273970747563	22159.331721573504	22299.227980381358	22312.457174031642	22307.971085651938	22556.177304964538	22779.87929623568	22991.968494271685	23144.21630914453	23050.4	22675.73364358062	22582.221872433616	22571.303038598413	22614.045651438784	22668.946958879762	22813.818858560797	23156.097601323407	23347.86834849738	23600.88888888889	23601.774882823272	23286.23393989523	22966.474496829338	22930.38516680452	22497.79900744417	22309.524267434685	22701.498754842276	22935.60500830105	23090.43594355285	23134.453099059214	23081.334947426676	22900.882393779506	22868.097472924186	22772.777731326645	22635.296265328874	22879.245958751395	23092.377090301008	23175.03246934225	23026.40705128205	22892.68227424749	23230.863154960978	23359.732173913046	22999.055996120664	22765.21167883212	22868.3	23099.819343065694	23451.723750701854	23463.757439640653	22792.744946659182	22374.480345022628	22716.09403280543	22867.58738687783	22899.022382773765	22691.9	22433.15271075788	21950.76350437864	21724.8	21962.494526073177	21988.51498127341	21937.243445692882	21986.13987323538	22202.354826125786	22162.303209947946	21891.346160109097	22240.062194854607	22732.27505827506	22862.403682497137	22688.516155848476	22998.159298555853	23626.62068286689	24194.57303159716	23945.19379844961	23558.20468097794	23441.05824258529	23196.62735707872	22943.89152644231	22852.972806490383	23417.67723949432	24080.580779166994	24156.759539672927	24012.653287134734	23768.68055555556	23809.88553478394	24071.18491487757	24030	24018.326723883354	23935.634698388847	24109.29798514576	24141.19201275645	24044.75875547217	24104.910989010987	24321.643284993697	24510.48828743273	24082.186994448854	24095.30310671348	24451.05166559382	24651.553685496805	24791.39406779661	24690.420632333768	24229.387059973935	23605.349577255998	23423.42472763288	23374.721690326835	23990.236874722505	24626.9	24842.401931401928	25162.82367632367	25543.956667786362	25449.82523616735	25131.545385282738	25023.008810572686	25121.00559132497	25097.94397536992	24844.66351081654	24829.982062780266	24731.80648499483	24695.26022176022	25330.76853463277	25726.692655760522	26012.925513400623	26243.591662305946	26581.92671838413	27039.74785351324	27330.940639269407	26874.973086608483	26297.97358198179	26468.41690463442	26715.028443649375	26189.757934373305	25581.376168224302	25420.781547540697	25553.13788653633	25720.76522056143	26179.49744804958	26489.297660573317	26374.68016194332	26092.787081339713	25936.054343064014	26087.14659463369	25876.83039399625	25881.758536585367	25803.754017819283	25395.219455160634	25318.455864731728	25735.734006092913	26287.23324447829	26692.65555978675	26805.44725818736	26669.92965972283	26615.22864321608	26541.9	26474.07897224522	26663.88724291459	26439.491758241755	25906.93055584982	26000.83731317898	26632.535472299707	27065.137903547224	26891.136663336667	26516.629517270972	26015.500000000007	26104.232193732194	26710.33422459893	27659.68102028864	28099.247010475166	27944.809782608696	27594.973244147164	27867.358478538034	27947.893752656182	27271.431671680308	26293.810793029414	26074.281360194338	26075.17172554457	26302.99845908527	26540.331925300135	26969.50294117647	27694.502048247617	28289.542811355324	28935.474816849815	29310.85099032704	29119.89744458341	28258.026315789477	27851.369951923076	27879.087590997337	27609.112159393542	27354.32550166615	27341.477704705718	27493.04957676942	27020.727574750832	25999.585400085387	24901.230581704996	24524.402296116015	25417.648107744622	25919.811789332358	26023.952081610143	26983.311706979883	28064.474171813577	28091.09767042912	27827.051052430154	27543.329041277077	27236.10023310024	26875.14503816794	26538.52123898816	26875.929687499996	27041.82404603271	26953.631692307703	26924.415915967867	26903.910653740197	26617.933661926316	25738.161526409793	25427.386622073584	25226.71953710007	25484.68986013986	25274.28216783217	25458.230414746544	25568.228103378096	25144.844822485215	25026.859775030734	25603.793544739063	25638.731161695454	25690.065394683857	25861.296822742494	26168.009507346585	26004.55499959809	25041.062622147307	23781.473597430864	22838.766540834993	22130.70253164557	21593.949392712544	20791.467179487154	19764.425035427495	18336.26626864294	16854.498212898197	15880.930952020155	14610.015376479672	12474.870537461376	10044.183208992858	8253.706024149835	7079.8738610432165	6625.361979900445	6354.5952380952385	6058.333333333333	6074.588258058073	6033.520595271635	5967.889132292501	5893.412098910526	5908.161847003912	5861.4107244461575	5855.083669871795	5826.3553352666595	5842.391391941393	5867.521824686941	5865.516406100388	5881.500148264434	5877.259507829977	5871.422276899503	5863.904709173689	5810.673898040819	5786.116431145399	5735.802409929958	5702.486660572629	5660.364216754905	5648.419705792216	5606.86	5584.506931956508	5571.949556809896	5570.099382442652	5541.276515151515	5552.15	5565.212393162394	5555.322934472934	5545.01	5527.805120008196	5539.036223776224	5540.563636363636	5550.422858368824	5556.86	5554.165521978021	5559.698076923077	5543.482269503546	5557.227915194347	5572.82	5587.19	5577.807889206489	5551.378484062268	5514.51	5499.149122807017	5486.893760086067	5480.164470145239	5484.501344809038	5471.773676411154	5477.62	5472.644669365722	5476.566666666667	5483.8222672064785	5505.579082321187	5484.381635969665	5485.680525460455	5493.31	5477.093716143012	5493.804577464789	5504.513136511376	5511.495481913322	5492.202597377606	5474.956901254774	5473.007637752318	5487.725177304965	5476.198036006547	5473.385979268958	5463.4664571817975	5486.830139611277	5470.934437448673	5472.156036134684	5459.925403777717	5455.104362248595	5456.081762797701	5468.876481940998	5476.011028398125	5474.688034188034	5482.413978494624	5482.608905431486	5495.150124069479	5502.906810035843	5512.347532395919	5516.952440033086	5495.079811584976	5498.959739900387	5494.912838959602	5482.819452130603	5477.877836192583	5501.534172661871	5490.376006664816	5471.171480144404	5463.382525083613	5461.960562987737	5462.609671125975	5463.68	5458.334308807135	5442.273272017837	5442.433389074694	5448.0006967670015	5466.551529340225	5448.4	5447.706204379562	5471.531443009545	5469.098540145986	5484.256176305446	5491.17	5482.845030881527	5489.971860859729	5526.293552036199	5497.294683257918	5480.1817537894885	5467.110275333523	5480.641072949191	5462.35	5458.377355430454	5451.328003457217	5469.327715355806	5467.760875828291	5470.802794583693	5464.7430267471245	5440.266483516483	5426.581280722449	5411.029435238674	5415.678175990676	5425.456872586617	5428.0076932076145	5440.952549366342	5429.836382118995	5438.137583973584	5434.112403100775	5429.709898628504	5428.953382716478	5428.62	5433.7477463942305	5446.748497596154	5448.8237522617055	5454.7809007816895	5461.611144760751	5435.323018522588	5432.811050061049	5428.374348758811	5444.9818906471455	5429.33	5426.714934967246	5424.147791213783	5415.210890908462	5440.862681670973	5433.476704190119	5413.8199372056515	5397.8515132408575	5395.137226970561	5376.198768369215	5378.094563251409	5389.1946853878335	5406.93	5420.485169491525	5395.1	5374.95	5373.683045641277	5374.955760977221	5369.145262462859	5363.405752296763	5359.8	5348.974858474859	5336.120046620046	5346.639234128317	5357.63	5363.799912132402	5373.3105726872245	5378.0759064723825	5375.063484515269	5368.381526265214	5364.825802000689	5356.003276992066	5342.076056826057	5363.316394013225	5357.176296554125	5354.408980160112	5338.473399616256	5342.027557067079	5338.622568775188	5315.8835616438355	5307.240928063504	5325.767342896819	5318.1622560004225	5349.059570661896	5312.636363636364	5286.098130841121	5288.01	5280.966718176385	5270.332482683194	5285.852716004375	5309.609557030082	5312.306404122193	5301.811004784689	5311.840017187434	5300.805108614571	5294.724577861163	5288.538836772983	5287.195426619021	5287.38	5278.440327612741	5303.003998476771	5317.834539223153	5305.863290175172	5310.784272658036	5313.739157516447	5343.854271356784	5341.750645301688	5333.463349832368	5349.706300868906	5363.964285714286	5348.123574307521	5333.2710499272025	5348.038062973296	5343.188122758071	5335.7352647352645	5332.489945730182	5338.71	5351.59	5372.0187165775405	5374.9670123284695	5375.155486842936	5379.951714046823	5368.455685618728	5378.056948576285	5412.546677999717	5395.462612806189	5367.106827519254	5365.938943669645	5371.3545208383575	5391.758153048864	5412.726322810138	5394.826470588236	5406.832043695949	5445.527701465202	5468.9638278388275	5461.729847996316	5429.758908924559	5429.25	5433.361298076923	5433.57	5450.832676258374	5445.664521443031	5448.470662887602	5461.804856295346	5485.621262458471	5500.456992831993	5541.789271024766	5553.9672327198805	5535.683221877685	5570.167166925099	5567.347583599197	5568.754626512619	5592.360752386299	5617.219304733728	5639.098851894374	5680.233669888164	5753.021853146854	5744.645038167939	5734.271071130992	5752.89	5754.353422168383	5752.9	5748.187735574601	5702.9175937698665	5702.620434712347	5675.889562082983	5664.720735785953	5634.500340367597	5626.890559440559	5649.37	5650.165898617512	5675.2858770858775	5658.3528106508875	5621.497026773683	5662.050278104733	5703.665620094192	5753.657487582225	5753.909698996656	5762.833189282627	5741.093923318062	5743.997983599947	5755.110901566912	5762.2862971586155	5821.784810126583	5818.658906882591	5829.625641025642	5854.871647105847	5905.541296881123	5970.347112147112	6009.581800617506	6051.470660619128	6155.42	6228.755696138723	6209.401289568837	5849.695512146167	5431.537240537245	5065.285714285715	5185.7692307692305	5176.954472823509	5170.4983286934685	5173.992939788126	5127.9144698595655	5106.829051520805	5085.559348787695	5074.478213141026	5071.6438546356585	5050.713003663004	5048.850089445438	5051.581240042864	5047.311976911978	5018.62	5015.390972846345	5010.792389822758	4984.6581913683585	4980.422228047836	4952.460462953968	4929.904896486913	4907.905169729056	4899.924915721728	4884.496971532404	4881.13	4877.687458020195	4885.156181005306	4860.454545454545	4868.7860448233705	4870.766524216524	4869.356267806268	4860.8274886877825	4863.257734573119	4877.025174825175	4877.161842505321	4872.000721830562	4863.467741935484	4864.12	4859.952197802198	4846.776186579378	4864.349823321555	4870.549875278729	4875.470557842046	4862.8419094764995	4864.445369789588	4856.011875843455	4855.062213225371	4850.309037116729	4845.196207638516	4845.692711135019	4835.916071669137	4828.114709851552	4830.864912280702	4829.945614035088	4831.490418353576	4834.417408906883	4830.937973997833	4828.270585048755	4833.597778981582	4836.092632719394	4838.25	4841.300108342361	4850.448909984121	4841.604535909382	4846.885433715221	4844.091789416258	4857.129432624113	4851.560283687943	4848.280960174578	4835.799297381148	4843.027101012866	4840.491513824254	4835.250889679715	4831.153846153847	4827.7260698968885	4829.825698535087	4831.515991177282	4834.434794596085	4836.916046319272	4839.596774193548	4830.901020126827	4836.773779983458	4849.792390405294	4846.391232423491	4838.974496829335	4829.432209567333	4835.740315439955	4832.0034587714445	4821.335639180964	4826.178195904814	4836.641117874931	4837.464037767287	4843.095667870036	4840.7402452619845	4831.827062430323	4844.797101449276	4848.426978818284	4832.723383500557	4821.3743032329985	4827.516722408027	4824.875418060201	4829.931875950137	4835.5590301669135	4830.300252667041	4846.505614823133	4837.943430656935	4839.240314430095	4848.835766423358	4848.410162829871	4862.1125565610855	4867.403846153846	4852.559813348416	4851.058081881286	4837.900085154698	4850.276610843031	4837.943091430914	4843.037396659824	4844.534860270815	4842.784644194757	4834.362863728033	4838.8	4833.264658615799	4822.177414690572	4819.455190289936	4814.587893439264	4825.1947843822845	4825.080817664309	4825.998212530063	4830.580901856763	4817.035387296754	4821.229979904936	4810.133720930233	4806.212134764461	4798.7836754838445	4799.4	4800.643028846154	4821.636268028846	4815.506840460103	4809.871604873631	4809.150817686251	4801.417139038318	4805.227869352869	4802.473490652774	4803.36	4800.52	4794.382807319923	4780.024477510223	4780.057001657811	4786.550818399431	4783.483739837398	4783.231083202511	4777.192622950819	4776.701171256726	4761.560634808745	4762.764081285243	4770.168880753138	4777.552620072751	4782.3516949152545	4768.934485006519	4767.756844850065	4771.081172502167	4770.27	4766.172334103665	4765.23	4766.873912725206	4758.768731268731	4753.750249750249	4757.384951293248	4769.231275303644	4765.804945054946	4772.61	4772.215350728567	4764.153683122993	4763.66	4762.012245601932	4744.510003449465	4748.987006237006	4755.8266620257555	4748.656282631396	4745.762791507135	4732.058956916099	4734.407940009876	4720.407744874715	4720.47	4722.94	4724.393659610588	4721.789211797913	4734.920393559928	4726.916083916084	4718.844536304817	4733.087189443876	4732.358911039017	4728.275428363106	4730.387167335034	4744.765404285452	4743.239234449761	4731.6746411483255	4732.340439778354	4728.823987883993	4741.964165103189	4745.087242026267	4739.354796121947	4745.881671058142	4740.067355757011	4752.363480578827	4749.6854531607005	4745.440784463061	4750.602627570449	4753.986776992349	4766.386934673367	4773.465142998464	4770.223051088291	4752.453155637483	4765.438971742544	4757.111575538371	4753.747052000971	4769.055799123156	4781.327620565962	4784.5622377622385	4768.8169411002655	4761.294200563834	4756.417378917379	4745.860962566845	4764.481752122661	4782.66	4768.65	4783.59	4784.7896302592435	4801.058648533786	4793.039321014181	4789.173739677375	4793.006603612393	4798.808591552126	4805.303031232272	4808.142730102268	4802.882352941177	4790.286754665453	4805.77	4788.175595238095	4790.08	4777.692452458713	4787.239592015956	4790.25	4803.096275175929	4801.490308208343	4826.753167206574	4840.495519138842	4859.671173721622	4877.803986710964	4866.606816606817	4867.7823325707295	4878.183734857393	4886.060727761796	4915.946236163896	4935.344519280003	4964.325648950432	4976.707748455923	4990.431756874347	5004.5921163413705	5017.058769414107	5025.149184149184	5027.3893129770995	5018.488891379943	5009.417367788462	5018.7322834645665	5018.496615384614	5015.16	4980.166653422336	4975.815314587374	4950.518871955563	4943.283277591973	4941.13	4916.544405594406	4910.132517482518	4899.792626728111	4906.483903133903	4897.639743589743	4874.305070595817	4872.12	4833.05	4834.856171969392	4814.194816053511	4794.5341400172865	4786.075697291215	4794.383498609201	4771.369086363343	4753.1557675354325	4766.892405063291	4738.590587044535	4743.119487179487	4750.859539987646	4743.210403171895	4750.529163429163	4755.325057299264	4739.077431558394	4757.744390572684	4782.365863494303	4830.150015897781	4865.255320526307	4867.953038414577	4850.190476190476
Dm24Dv13CyO_20230403_sl2_ser12	0	0.00334448	0.00668896	0.010033444816053512	0.013377926421404682	0.016722408026755852	0.020066889632107024	0.023411371237458192	0.026755852842809364	0.030100334448160536	0.033444816053511704	0.0367893	0.0401338	0.043478260869565216	0.046822742474916385	0.0501672	0.0535117	0.056856187290969896	0.0602007	0.0635452	0.0668896	0.0702341	0.0735786	0.0769231	0.0802676	0.083612	0.0869565	0.090301	0.0936455	0.09699	0.10033444816053512	0.10367892976588629	0.10702341137123746	0.11036789297658862	0.11371237458193979	0.11705685618729096	0.12040133779264214	0.12374581939799331	0.12709030100334448	0.13043478260869565	0.13377926421404682	0.13712374581939799	0.14046822742474915	0.14381270903010032	0.1471571906354515	0.1505016722408027	0.15384615384615385	0.15719063545150502	0.1605351170568562	0.16387959866220736	0.16722408026755853	0.1705685618729097	0.17391304347826086	0.17725752508361203	0.1806020066889632	0.18394648829431437	0.18729096989966554	0.1906354515050167	0.1939799331103679	0.19732441471571907	0.20066889632107024	0.2040133779264214	0.20735785953177258	0.21070234113712374	0.2140468227424749	0.21739130434782608	0.22073578595317725	0.22408026755852842	0.22742474916387959	0.23076923076923075	0.23411371237458192	0.23745819397993312	0.2408026755852843	0.24414715719063546	0.24749163879598662	0.2508361204013378	0.25418060200668896	0.25752508361204013	0.2608695652173913	0.26421404682274247	0.26755852842809363	0.2709030100334448	0.27424749163879597	0.27759197324414714	0.2809364548494983	0.2842809364548495	0.28762541806020064	0.2909698996655518	0.294314	0.29765886287625415	0.3010033444816054	0.30434782608695654	0.3076923076923077	0.3110367892976589	0.31438127090301005	0.3177257525083612	0.3210702341137124	0.32441471571906355	0.3277591973244147	0.3311036789297659	0.33444816053511706	0.3377926421404682	0.3411371237458194	0.34448160535117056	0.34782608695652173	0.3511705685618729	0.35451505016722407	0.35785953177257523	0.3612040133779264	0.36454849498327757	0.36789297658862874	0.3712374581939799	0.3745819397993311	0.37792642140468224	0.3812709030100334	0.3846153846153846	0.3879598662207358	0.391304	0.39464882943143814	0.3979933110367893	0.4013377926421405	0.40468227424749165	0.4080267558528428	0.411371	0.41471571906354515	0.4180602006688963	0.4214046822742475	0.42474916387959866	0.4280936454849498	0.431438	0.43478260869565216	0.43812709030100333	0.4414715719063545	0.44481605351170567	0.44816053511705684	0.451505	0.45484949832775917	0.45819397993311034	0.4615384615384615	0.4648829431438127	0.46822742474916385	0.47157190635451507	0.47491638795986624	0.4782608695652174	0.4816053511705686	0.48494983277591974	0.4882943143812709	0.4916387959866221	0.49498327759197325	0.4983277591973244	0.5016722408026756	0.5050167224080268	0.5083612040133779	0.5117056856187291	0.5150501672240803	0.5183946488294314	0.5217391304347826	0.5250836120401338	0.5284280936454849	0.5317725752508361	0.5351170568561873	0.5384615384615384	0.5418060200668896	0.5451505016722408	0.5484949832775919	0.5518394648829431	0.5551839464882943	0.5585284280936454	0.5618729096989966	0.5652173913043478	0.568562	0.5719063545150501	0.5752508361204013	0.5785953177257525	0.5819397993311036	0.5852842809364548	0.588629	0.5919732441471571	0.5953177257525083	0.5986622073578595	0.6020066889632107	0.6053511705685619	0.6086956521739131	0.6120401337792643	0.6153846153846154	0.6187290969899666	0.6220735785953178	0.6254180602006689	0.6287625418060201	0.6321070234113713	0.6354515050167224	0.6387959866220736	0.6421404682274248	0.6454849498327759	0.6488294314381271	0.6521739130434783	0.6555183946488294	0.6588628762541806	0.6622073578595318	0.6655518394648829	0.6688963210702341	0.6722408026755853	0.6755852842809364	0.6789297658862876	0.6822742474916388	0.685619	0.6889632107023411	0.6923076923076923	0.6956521739130435	0.6989966555183946	0.7023411371237458	0.705686	0.7090301003344481	0.7123745819397993	0.7157190635451505	0.7190635451505016	0.7224080267558528	0.725753	0.7290969899665551	0.7324414715719063	0.7357859531772575	0.7391304347826086	0.7424749163879598	0.745819	0.7491638795986622	0.7525083612040133	0.7558528428093645	0.7591973244147157	0.7625418060200668	0.765886	0.7692307692307692	0.7725752508361204	0.7759197324414716	0.7792642140468228	0.782609	0.7859531772575251	0.7892976588628763	0.7926421404682275	0.7959866220735786	0.7993311036789298	0.802676	0.8060200668896321	0.8093645484949833	0.8127090301003345	0.8160535117056856	0.8193979933110368	0.822742	0.8260869565217391	0.8294314381270903	0.8327759197324415	0.8361204013377926	0.8394648829431438	0.842809	0.8461538461538461	0.8494983277591973	0.8528428093645485	0.8561872909698997	0.8595317725752508	0.862876	0.8662207357859532	0.8695652173913043	0.8729096989966555	0.8762541806020067	0.8795986622073578	0.882943	0.8862876254180602	0.8896321070234113	0.8929765886287625	0.8963210702341137	0.8996655518394648	0.90301	0.9063545150501672	0.9096989966555183	0.9130434782608695	0.9163879598662207	0.9197324414715718	0.923077	0.9264214046822742	0.9297658862876254	0.9331103678929765	0.9364548494983277	0.9397993311036789	0.9431438127090301	0.9464882943143813	0.9498327759197325	0.9531772575250836	0.9565217391304348	0.959866	0.9632107023411371	0.9665551839464883	0.9698996655518395	0.9732441471571907	0.9765886287625418	0.979933	0.9832775919732442	0.9866220735785953	0.9899665551839465	0.9933110367892977	0.9966555183946488	1	9966.563636363637	10654.516827669127	11652.60642882382	12299.337461819434	12737.323103564438	12889.228252374873	13375.167689506894	14485.255307993859	15329.278279577717	16661.476210508932	17501.899009624718	17962.825557933964	18546.308537937366	18948.03963037861	18949.457008209185	19298.70640731484	19844.29404512216	20309.329648420746	21206.701122334973	21642.662849285134	21529.61490296361	21328.986463560865	21193.61802426606	21125.047649731045	20861.12379018497	20916.924794044517	21215.765918653575	21222.478779041856	21227.299199524245	21172.45822055483	21174.982147090523	21572.48311959525	21659.63132811302	21452.45864697888	21716.568903922165	21599.410202484127	21396.059498512535	21789.77061931748	22038.390544601883	21984.89365607434	21902.40398836015	21773.249285328697	21843.08367818429	21930.726994271336	22017.6	21972.010979706054	21950.801670625224	21916.44127684101	21693.199048577564	21397.815837914375	21359.907016766934	21379.67646264829	21436.275589783585	21419.92206321958	21593.816616533433	21562.258028946562	21115.92910099573	20756.485018949505	21040	21292.672676428432	21188.39077958607	20989.87306298774	21252.688306752534	21404.282131899723	21051.302255804672	21013.49068664137	21253.780644508864	21544.513282369804	21402.261865933713	21183.626825699943	21082.523194724658	20810.731398859898	20897.64304767579	20922.56729584445	21174.305728948046	21305.79583090734	21541.813677169514	21428.702668733014	21117.29008705569	21132.71229366706	21412.216352896754	21544.483028104434	21611.767342755422	21479.28138822958	21491.191795231418	21645.6	21853.91104757795	21962.84502778077	22141.781442172833	22041.60297092459	22082.55402416658	22230.658046984572	22004.968362282878	21993.221861851336	22103.46269824145	22097.392855216312	21987.446103948645	21790.40781772575	21730.086106915525	21807.653927068724	21568.29942550437	21727.262339518828	22161.112774701924	22269.300533505884	22220.744059144516	22380.07662518787	22343.432243781568	22124.929786196906	22000.693221670077	21787.635112994732	21979.65161198597	22445.056954146807	22475.466036448026	22427.90187700498	22366.04094601051	22371.414756671897	22503.57929834141	22411.423668533833	22272.486039530675	22406.607756730085	22478.960140358573	22458.53371210044	22231.498211250615	22006.055321015407	21695.30389572382	21438.17651068949	21354.60180023948	21371.801395598493	21614.6	21956.119431025225	21903.651189837183	21869.01603424309	21753.048092262034	21677.93987565745	21740	21717.77341484062	21516.60300587019	21471.577054913334	21517.355569741463	21509.55909046753	21519.380064092777	21515.25168519111	21524.09202898551	21329.909510869562	21222.317056856187	21336.10475195095	21222.98622491639	21346.903156354514	21647.173481047936	21772.234734104983	21875.01566847475	21878.900747590007	22072.9	22137.905588656868	21839.52516090048	21821.95595261516	21826.477857273894	22001.723741585873	22210.168501192442	22257.495399573825	22196.028258752805	22106.175105485232	22137.758325775183	22027.662710447254	21872.411456447182	21729.368625916177	21757.98938767199	21829.3	21749.19591054589	21793.898924731184	21897.303785607197	21775.330534252105	21646.183513078147	21614.952011089183	21544.63603315399	21678.545085066162	21668.508868657893	21544.8	21329.664040250616	21285.045681866108	20998.16380198752	20912.862824228912	21258.090305671227	21604.357203477866	21702.20879120879	21860.05230107038	22102.977643195038	22110.80530020043	21822.025045778537	21804.933364771874	21707.16319510224	21306.008615346524	20946.24061002112	20722.41635684974	20829.098646723647	21188.49706062727	21373.76873065983	21390.521513451677	21503.24938684504	21774.651568721132	22002.065883969575	21868.059059042964	21415.85365873362	21148.345418706478	21110.47297626392	20766.498081841433	20918.84812602204	21202.01295685124	21094.22485399092	20914.075575300754	21027.45256632868	21109.90475459287	21002.164386338303	20907.845572507234	20718.589942666033	20605.64434439585	20456.311678663555	20756.612074972123	21245.368711494455	21066.522107386645	20724.833448355188	20546.72809748972	20542.10259375222	20692.436553745458	20633.501825080017	20470.868712010826	20174.319101570884	20162.836640437057	20089.01372610313	20088.651556280245	20381.30224474835	20186.67349465247	19911.898743919122	19925.546532184646	20004.881392528165	20181.42103988354	20397.463398724864	20429.76790911201	20298.326014450042	20118.26684763206	20253.148217636022	20365.667188486037	20090.974627358675	19533.979650919737	19448.594420940466	19769.15913610015	19744.7	19416.364960630646	18975.05418201183	19017.311085959824	19185.070148143634	19369.701184313006	19259.731685527102	19249.47696768522	19043.583018693585	18658.70529699939	18568.107384326653	18708.506342768855	18655.15008666358	18174.411785118784	17949.067832625038	17716.277278734953	17291.16757139182	16764.597172867903	16471.089292350163	16460.019237458197	16234.171496601575	16295.810941283205	16364.330086399108	16445.411030421226	16786.305901261985	16923.756526485668	16521.574767589824	16017.628549711162	15607.206210991448	15313.307250319149	14802.430103550309	14811.170562747066	15220.25159033512	15191.33987441131	15022.183058110368	14994.523024115471	15052.351175895987	14793.711739171269	14489.359189723322	14475.172575250837	14082.493350383626	13792.498952104263	13523.723825256477	13184.796828862554	12833.55215731407	12372.401673930883	12196.14029905888	11630.660907937354	11199.01884816239	10691.400092902264	10146.45663020881	9370.926564739604	8804.240189520622	8503.93	8846.09	8688.67	8466.412852130243	8365.936410437682	8330.339984866532	8194.81	8128.1429014201685	7982.736553539119	7853.0510645270215	7776.369892383402	7610.83	7516.726331985384	7457.932087386372	7417.1040613414225	7383.1618881118875	7360.146331033626	7376.753457853863	7354.47	7404.500404891325	7402.318793854682	7345.141468283521	7336.453738998341	7332.525846939142	7338.8599494402315	7353.638674265693	7394.8685956208155	7451.03	7463.974117160624	7455.314976292583	7450.574336536082	7439.781810914402	7428.406989983965	7440.124354336114	7442.68	7476.8893660687145	7445.295425386936	7433.546961325967	7441.458668847982	7435.125645983982	7449.599781610221	7433.713586661991	7442.1	7505.923410763876	7487.342469949335	7512.209579316676	7547.568810069388	7513.645339892973	7513.659646285855	7520.522171292612	7529.997717967939	7572.977611228191	7593.623370877514	7610.07	7647.99	7677.833527323089	7652.337909479927	7616.938831147255	7578.433594459252	7606.7079015764475	7612.278245411877	7635.013216999482	7629.510367892976	7678.723935155754	7698.782760717543	7659.516288864115	7647.6688089651025	7693.548035178123	7706.61	7664.217631643671	7681.571687524439	7683.432670304524	7647.833080578988	7658.903470407431	7630.165741405223	7601.722665294572	7591.060816757613	7585.187825816148	7567.274911546237	7557.907236814144	7551.05	7559.908579674183	7557.262022602223	7547.117454687669	7551.589458140036	7610.39	7601.372774840867	7551.786209407704	7533.336599147697	7535.753573740425	7544.070611716475	7532.826902848204	7541.895248948106	7528.587158808933	7513.104555507606	7521.547483547308	7523.818366328622	7528.7010936994275	7555.223439691445	7557.6994349444385	7545.036883698349	7531.673211781206	7540.39	7584.064040038969	7564.871110123619	7588.043126210174	7597.196600002708	7608.304049937037	7597.925236618688	7618.408622533952	7609.759705089841	7605.26	7638.258832711907	7648.449402771142	7633.386192068801	7603.871380793121	7586.915070643642	7600.580479148181	7599.984707032986	7608.514981632765	7610.3200696310105	7621.71	7650.090602554966	7652.905874773836	7643.69	7641.646389759494	7629.851676956217	7626.4177298814975	7600.55	7582.294135458386	7583.960554385676	7564.3967614957955	7557.595703098118	7582.1219909498905	7573.434303834358	7549.089211618258	7512.103089135292	7499.720333337958	7516.1715122330315	7538.927066709224	7565.754832845308	7563.315263921379	7590.670212385012	7593.52	7572.784510869566	7575.340921125976	7592.560960144928	7569.530002787068	7558.929570791527	7582.448731884057	7618.010175460461	7620.9873106433215	7610.3988575363255	7601.09	7612.353685955988	7591.596385711476	7623.7733411090185	7611.582519865983	7618.821027898904	7573.99	7539.935678703979	7565.368386887374	7588.679162609542	7597.303873079757	7608.177328382745	7596.894226331225	7596.156358073009	7612.677489176296	7622.307261687743	7601.485387629725	7587.806545114539	7594.075402202745	7601.8154480452085	7597.9	7611.783042535131	7593.300450777957	7591.19	7604.658787635714	7604.812504563976	7574.404083480597	7595.097901300716	7616.154920284723	7631.23	7646.508324026554	7675.163083066287	7704.947630494506	7700.694060472857	7660.228938805026	7680.69	7664.107893581924	7643.930655989974	7663.145849843354	7687.981538905919	7713.650216543625	7664.8279962336765	7692.050113031091	7692.429444707812	7682.246280436346	7657.769368130953	7644.098611774699	7614.438525242874	7612.289050856361	7619.7	7634.869476354353	7633.468510170778	7638.778079033672	7630.372893304479	7674.339493643841	7724.549932771054	7723.375621890547	7695.9313466114245	7657.67	7683.083238224161	7692.611195567718	7717.978352100327	7743.475138215821	7771.100248692222	7758.321109969824	7772.364130434782	7807.780135539518	7833.489331047797	7829.440701810267	7791.230472675751	7776.55	7738.9521523357425	7724.595137914914	7707.585866068369	7681.838543670257	7717.004445839752	7732.342278013298	7714.508737548265	7697.442407904287	7709.853876163675	7770.9786694283985	7757.624560405336	7721.353317962783	7680.045875787508	7662.872079953707	7655.838912168698	7690.122325758938	7715.078308621787	7704.076912880332	7704.471679502277	7697.970095792559	7711.331960702341	7747.7616555711475	7787.565677483357	7802.3054159024705	7802.547157699969	7813.922723470805	7849.680446078541	7863.934841181715	7862.291863288588	7861.058379529941	7891.743974599509	7972.688915199454	8037.018359319798	8031.628004619715	8059.761021876582	8136.270011962013	8121.646148320367	8222.583524027461	8252.546372818379	8290.85	8280.783052884615	8320.620043000477	8417.549498327757	8416.043484626172	8430.814869855272	8451.522421962098	8427.984128565275	8469.811577289702	8505.227878408377	8496.303599336256	8531.198676515301	8538.975568994787	8641.679716810317	8710.49	8686.483148858668	8717.018848542764	8736.8	8812.596711259755	8904.605544798449	8992.608536305072	9117.84	9241.22	9345.700475268439	9363.423017902813	9596.614051215118	9746.244574244334	9787.527362324281	9954.819095898527	10107.44797011938	10244.201764278861	10253.468243413143	10428.77793608787	10418.983890746937	10569.545328271408	10535.871428571425	10184.099665551837	9586.833333333334	6677.181818181818	6527.4627820617725	6380.896923875185	6155.142730510917	6100.847530683435	6013.794969686085	5879.764553849449	5761.055821316958	5634.14	5529.376524235868	5458.638068434146	5446.844927452973	5430.837220694038	5377.329457364342	5325.325965339009	5313.363943884198	5281.037214443625	5237.254309527601	5230.324065307055	5233.347064771016	5228.019890864284	5219.799877243747	5209.114028393396	5217.730816749349	5228.061188087275	5231.460358159125	5232.320336605891	5235.347478591004	5239.840304047808	5269.017056015679	5271.489046327997	5212.383935955179	5212.999571543088	5225.118849575434	5249.015249695957	5233.609003445115	5231.972301779411	5213.288855082634	5201.558814732353	5217.586916157869	5211.474121640445	5234.747206466602	5259.710807131788	5265.129193019637	5277.884221916192	5289.278888201249	5269.579902364454	5288.986764317973	5291.419736737408	5272.738577986647	5296.630533718595	5331.826431903055	5336.1855137453695	5338.171774647053	5338.015398525258	5350.913649574272	5388.146873738526	5339.32	5311.021964503172	5301.017670947978	5304.843572018303	5316.011392140468	5343.094792559219	5366.544652975483	5375.31	5372.853553272544	5377.224667509452	5345.003344481605	5313.7372732660315	5307.276700022679	5336.983812438222	5330.653656588087	5373.572468281587	5373.544013107118	5310.075189904269	5285.547249265433	5261.04	5266.493631534223	5306.026346919404	5306.270660265401	5276.069236163556	5257.728665443953	5243.4274935268095	5251.270343348797	5289.503371453231	5276.619147157191	5255.497754612148	5280.660427230553	5285.841609127198	5286.459070557773	5276.517922645377	5289.414446002806	5284.887872208437	5292.473358776568	5278.858688909268	5263.085776513108	5274.596949509116	5297.566673859101	5258.446319721653	5249.916280073363	5261.230492771604	5285.815514079189	5301.096209015388	5283.576928793986	5276.320278120049	5273.220288952378	5299.607788444613	5319.804368136704	5342.898528157285	5385.720999823974	5346.37	5326.638360888857	5351.677482765681	5349.616340181558	5295.666036448024	5321.825117739404	5310.874964166269	5294.491508846803	5278.303025111026	5261.122752069741	5260.318650967706	5267.187688469763	5279.990453149844	5287.823023466199	5305.449863947137	5325.7933921695985	5307.103458716985	5281.546795215877	5268.816308132733	5273.229468599034	5284.014582215065	5326.795628776305	5331.246029307027	5268.691620755215	5237.604615662166	5244.592951609097	5243.499104900151	5242.464917636937	5254.97	5275.007001207344	5277.036364345583	5321.712872690674	5388.147582218507	5320.355525362318	5283.5877299331105	5304.6	5306.16	5319.990370680044	5317.241436733556	5323.739991194211	5361.324477951715	5322.482048003148	5283.487127961554	5283.180475534695	5286.25	5293.2	5291.292391545733	5314.553991504734	5339.956422956974	5340.251266528372	5361.194233944371	5338.866277182732	5311.857576101128	5302.192243920414	5296.672943782885	5367.551896392228	5413.792911527967	5385.02	5348.974378113025	5302.633941093969	5303.816947295582	5343.168528716411	5364.297911169496	5376.981891381154	5386.603140904464	5372.471331976153	5329.223880856367	5331.833068014195	5324.809087058755	5315.135225509102	5326.863418271606	5335.744162021553	5327.2457747221415	5347.096879133383	5322.777472527472	5315.913575060912	5315.52	5398.163780297356	5379.542418922804	5371.439640173491	5329.273037644997	5301.978155382436	5325.421589630566	5303.596122307904	5345.677722036417	5345.79	5381.419013534211	5375.813980092688	5345.399477092955	5324.37	5331.853560313921	5326.556727553383	5349.821441843181	5349.31	5343.708981394292	5350.976080398714	5392.379808205895	5409.1541376359855	5352.415098420939	5331.762450290354	5336.997157057952	5392.908912658967	5389.5751072598905	5393.992970006742	5388.782531909084	5394.78	5389.761831062472	5383.922284350613	5422.350026403802	5447.45	5433.501371414415	5402.224832638625	5405.889721056002	5399.195831984752	5404.087945481353	5390.310757776294	5372.185170173863	5418.812904005942	5428.696131375012	5463.354524108781	5431.19	5419.492354903537	5427.491363256309	5384.101553849166	5387.818442110937	5399.1658553452535	5394.006332303124	5355.9913309444255	5369.339988721874	5382.506967076532	5400.639183457052	5423.365591111977	5424.556092324208	5456.055957357859	5446.333361467774	5453.843389451306	5486.340597691228	5480.817541755794	5489.519134235605	5511.63	5546.111151788918	5553.675424932423	5593.252668713062	5693.981009609528	5749.645944227237	5746.4222172499885	5792.996066023436	5852.641223238928	5928.884627590752	5914.581526470583	6018.967963386728	6054.279864571079	6112.639966555184	6191.232402278427	6281.211817168338	6421.87	6472.463884129895	6506.171028848143	6580.1106744704575	6583.8204716711625	6674.046035041253	6808.38	6823.583813273463	6949.854180602005	7069.805446779592	7240.781205000992	7517.866124260349	7728.265788566604	7907.199204832438	7928.231895433756	8132.76	8401.37	8649.893459671965	9086.882608287293	9550.359701098641	9939.279123393768	10341.760613810748	11110.942616727421	11952.522452822957	12401.639449670161	12929.58833560067	13751.77049983194	14406.172234321122	14595.613716008309	15077.715390577338	15465.008472686744	16746.19904486424	18022.45107501194	17119.279765886284	14728.214285714286
Dm3Dv124hom_20221117_sl1_ser30	0	0.00334448	0.00668896	0.010033444816053512	0.013377926421404682	0.016722408026755852	0.020066889632107024	0.023411371237458192	0.026755852842809364	0.030100334448160536	0.033444816053511704	0.0367893	0.0401338	0.043478260869565216	0.046822742474916385	0.0501672	0.0535117	0.056856187290969896	0.0602007	0.0635452	0.0668896	0.0702341	0.0735786	0.0769231	0.0802676	0.083612	0.0869565	0.090301	0.0936455	0.09699	0.10033444816053512	0.10367892976588629	0.10702341137123746	0.11036789297658862	0.11371237458193979	0.11705685618729096	0.12040133779264214	0.12374581939799331	0.12709030100334448	0.13043478260869565	0.13377926421404682	0.13712374581939799	0.14046822742474915	0.14381270903010032	0.1471571906354515	0.1505016722408027	0.15384615384615385	0.15719063545150502	0.1605351170568562	0.16387959866220736	0.16722408026755853	0.1705685618729097	0.17391304347826086	0.17725752508361203	0.1806020066889632	0.18394648829431437	0.18729096989966554	0.1906354515050167	0.1939799331103679	0.19732441471571907	0.20066889632107024	0.2040133779264214	0.20735785953177258	0.21070234113712374	0.2140468227424749	0.21739130434782608	0.22073578595317725	0.22408026755852842	0.22742474916387959	0.23076923076923075	0.23411371237458192	0.23745819397993312	0.2408026755852843	0.24414715719063546	0.24749163879598662	0.2508361204013378	0.25418060200668896	0.25752508361204013	0.2608695652173913	0.26421404682274247	0.26755852842809363	0.2709030100334448	0.27424749163879597	0.27759197324414714	0.2809364548494983	0.2842809364548495	0.28762541806020064	0.2909698996655518	0.294314	0.29765886287625415	0.3010033444816054	0.30434782608695654	0.3076923076923077	0.3110367892976589	0.31438127090301005	0.3177257525083612	0.3210702341137124	0.32441471571906355	0.3277591973244147	0.3311036789297659	0.33444816053511706	0.3377926421404682	0.3411371237458194	0.34448160535117056	0.34782608695652173	0.3511705685618729	0.35451505016722407	0.35785953177257523	0.3612040133779264	0.36454849498327757	0.36789297658862874	0.3712374581939799	0.3745819397993311	0.37792642140468224	0.3812709030100334	0.3846153846153846	0.3879598662207358	0.391304	0.39464882943143814	0.3979933110367893	0.4013377926421405	0.40468227424749165	0.4080267558528428	0.411371	0.41471571906354515	0.4180602006688963	0.4214046822742475	0.42474916387959866	0.4280936454849498	0.431438	0.43478260869565216	0.43812709030100333	0.4414715719063545	0.44481605351170567	0.44816053511705684	0.451505	0.45484949832775917	0.45819397993311034	0.4615384615384615	0.4648829431438127	0.46822742474916385	0.47157190635451507	0.47491638795986624	0.4782608695652174	0.4816053511705686	0.48494983277591974	0.4882943143812709	0.4916387959866221	0.49498327759197325	0.4983277591973244	0.5016722408026756	0.5050167224080268	0.5083612040133779	0.5117056856187291	0.5150501672240803	0.5183946488294314	0.5217391304347826	0.5250836120401338	0.5284280936454849	0.5317725752508361	0.5351170568561873	0.5384615384615384	0.5418060200668896	0.5451505016722408	0.5484949832775919	0.5518394648829431	0.5551839464882943	0.5585284280936454	0.5618729096989966	0.5652173913043478	0.568562	0.5719063545150501	0.5752508361204013	0.5785953177257525	0.5819397993311036	0.5852842809364548	0.588629	0.5919732441471571	0.5953177257525083	0.5986622073578595	0.6020066889632107	0.6053511705685619	0.6086956521739131	0.6120401337792643	0.6153846153846154	0.6187290969899666	0.6220735785953178	0.6254180602006689	0.6287625418060201	0.6321070234113713	0.6354515050167224	0.6387959866220736	0.6421404682274248	0.6454849498327759	0.6488294314381271	0.6521739130434783	0.6555183946488294	0.6588628762541806	0.6622073578595318	0.6655518394648829	0.6688963210702341	0.6722408026755853	0.6755852842809364	0.6789297658862876	0.6822742474916388	0.685619	0.6889632107023411	0.6923076923076923	0.6956521739130435	0.6989966555183946	0.7023411371237458	0.705686	0.7090301003344481	0.7123745819397993	0.7157190635451505	0.7190635451505016	0.7224080267558528	0.725753	0.7290969899665551	0.7324414715719063	0.7357859531772575	0.7391304347826086	0.7424749163879598	0.745819	0.7491638795986622	0.7525083612040133	0.7558528428093645	0.7591973244147157	0.7625418060200668	0.765886	0.7692307692307692	0.7725752508361204	0.7759197324414716	0.7792642140468228	0.782609	0.7859531772575251	0.7892976588628763	0.7926421404682275	0.7959866220735786	0.7993311036789298	0.802676	0.8060200668896321	0.8093645484949833	0.8127090301003345	0.8160535117056856	0.8193979933110368	0.822742	0.8260869565217391	0.8294314381270903	0.8327759197324415	0.8361204013377926	0.8394648829431438	0.842809	0.8461538461538461	0.8494983277591973	0.8528428093645485	0.8561872909698997	0.8595317725752508	0.862876	0.8662207357859532	0.8695652173913043	0.8729096989966555	0.8762541806020067	0.8795986622073578	0.882943	0.8862876254180602	0.8896321070234113	0.8929765886287625	0.8963210702341137	0.8996655518394648	0.90301	0.9063545150501672	0.9096989966555183	0.9130434782608695	0.9163879598662207	0.9197324414715718	0.923077	0.9264214046822742	0.9297658862876254	0.9331103678929765	0.9364548494983277	0.9397993311036789	0.9431438127090301	0.9464882943143813	0.9498327759197325	0.9531772575250836	0.9565217391304348	0.959866	0.9632107023411371	0.9665551839464883	0.9698996655518395	0.9732441471571907	0.9765886287625418	0.979933	0.9832775919732442	0.9866220735785953	0.9899665551839465	0.9933110367892977	0.9966555183946488	1	6131.810810810811	6192.798799027059	6066.127438684503	6004.116956270274	5847.699488491049	5802.334763773715	6015.274287175666	6181.179364395545	6419.045517020204	6533.671874284143	6700.848887164096	6978.133242766695	7246.408726763631	7519.761950238753	7634.593446188843	7785.615296857023	7964.038538703419	8294.629296409157	8508.835729786584	8832.885177311686	9211.078606351573	9593.57	10068.506315695173	10405.418022450047	10504.445523605038	10450.885380462107	10609.812207902563	10924.147450732566	11101.38322368951	11223.627520830674	11111.488328717187	10948.775833302017	10978.156331580401	11004.117048925244	10965.685444192795	11077.473231510578	11400.949054822308	11619.114205270866	11775.84578444272	11761.63138931462	11664.67360562143	11829.55608885901	11876.480024751518	11819.937482299325	11757.930004277008	11792.437178461425	11796.372869142024	11791.73666494436	11878.121891388935	11935.360867021885	12039.90245634561	12266.294389962775	12560.440970525973	12762.589296693643	12905.20352675849	12940.640042541085	12957.48859545921	13060.113758279611	13115.57709492826	13153.797585555654	13257.346430297404	13245.548552846281	13083.665179348505	12881.9	12760.066477298758	12965.41718446689	13312.92093050661	13629.23043253799	13818.857977224603	13842.059557883977	13930.267818722636	14150.838255151126	14532.613686943787	14967.348541189931	15187.685321686324	15335.469938171096	15175.450910931175	14942.187648521387	14839.455806636155	14863.293857815524	14842.255093733496	14579.161167708153	14409.926327891219	14590.788599058264	14963.743371545503	15253.535766150324	15244.355384175322	14999.284374449924	14834.853392888575	14887.190134879422	15072.2	15134.316004004577	15096.045799595142	15170.190816977645	15119.142222980108	15089.302417048055	15195.376256110865	15316.24477079815	15321.930049703195	15322.222463398968	15443.374388137057	15506.84613723449	15448.44660457596	15487.608961438791	15459.157661906323	15241.609640107114	14965.817493909139	14872.301069791136	14979.900634565549	15169.459223903075	15283.426886531262	15355.147279414216	15370.24107490083	15449.088656540627	15598.216119067989	15681.23575261947	15872.007027075477	16058.644321651884	15848.412193375912	15558.57597230456	15534.144875336966	15608.892058999463	15756.316031730785	15756.654321540027	15789.919950559835	15753.20492500084	15536.53206339974	15304.700026777775	15291.11172027564	15356.936174272183	15292.295666763936	15230.902672207021	15365.165456121977	15322.457096044052	15163.797275992929	15169.478494599645	15136.39905901026	15145.539079417265	15320.798746245266	15277.509367961233	15080.318624439744	14965.463192311161	14984.027826865491	14986.402769505657	14896.661863746736	14837.22002860322	14918.968812122055	14939.692640991161	14852.24257260743	14699.115200726363	14603.44163533221	14562.880258540295	14607.997326729235	14812.086233946196	15002.441920787373	15113.359398225566	15173.533061594204	15176.348515522757	15112.465079427006	14956.661042033258	14877.834238402107	14710.142492492074	14446.406593151167	14270.6	14177.692125799449	14321.506173867177	14395.188974987046	14219.447966225449	14203.630901076558	14259.232269503545	14447.15638416471	14524.292509009463	14608.789309582147	14714.344171046345	14797.966274486378	14824.787980437439	14748.802783170488	14778.606721519414	14948.865301517957	15056.616953481298	15007.246506536938	15090.548104386886	15039.691764519199	14947.218362212076	14907.528957372397	14915.714417060557	14824.02287971612	14592.515849126716	14658.994280173694	14911.478989313271	14973.732698173237	14887.622850609507	14705.708903893481	14616.296556548503	14552.367913437825	14696.590538064302	14881.526278625974	15128.936750707486	15353.05999167145	15438.471226188618	15369.09140371067	15254.912877498682	15080.166417908626	14990.81826530929	15036.839356025881	15114.651131988132	14934.813095178351	14635.062563805399	14423.6	14409.994335396268	14521.256951585645	14603.616914050164	14793.175847750921	15034.343782553864	15281.827085195397	15280.204643282003	15215.472342977431	15297.193787108807	15292.664941480265	15281.661545429206	15428.601347063433	15521.225850463888	15386.783194066471	15099.563777994163	15013.108376792698	15020.95672014058	14943.49921347997	14643.712482700967	13818.943093138756	13246.940606751728	13203.91109986504	13668.070351721868	14124.8	14085.156593406593	13886.553626263818	13844.026612733134	13948.625152021894	14170.011333231985	14193.81024266581	14016.001237000042	13757.490784388981	13471.715001117953	13235.368403960307	13120.626324424975	13229.350855830942	13516.855150665628	13794.319072524007	14088.236127576103	14121.04255462365	13900.18953427959	13610.398135504278	13367.86180363391	13284.75764209752	13306.083490319204	13293.309480616623	13512.519179700908	13788.436165400994	14075.643282889467	14186.93351458464	14147.566636683307	13913.919538630014	13720.903434686032	13568.185134469966	13439.68989813037	13487.23461296108	13287.761752250466	12960.288355192579	12814.877536007405	12868.61897132571	13060.746284876785	13240.528893780956	13274.549616866343	13496.124384720957	13559.704548715745	13161.118424421058	12752.2	12444.877886753724	12171.052796314028	12098.138671891717	12064.961428636552	11993.951957587436	11789.606973422831	11348.788012894378	10799.491837592837	10416.8	10004.014509296385	9477.521996769063	9065.61	8842.373846153847	8492.379416513824	8062.5453603899605	7707.013181799414	7552.916884641023	7569.760577407658	7537.504206428119	7597.500418060201	7586.366547913334	7413.030868661304	7520.617267099223	8771.785714285714	5867.945945945946	5954.51	5931.401337792642	6014.769928584002	6058.8	6161.988029606553	6224.964232566035	6174.811210131332	6163.251681546937	6181.296628029505	6188.39	6239.3743638896385	6300.308022866921	6349.1805909596815	6368.321617512922	6387.86	6402.988956948262	6418.186119067812	6428.797529676121	6376.118586922671	6362.09	6340.338224449873	6320.844908623984	6295.394647233211	6267.033209919352	6203.198756202592	6150.298541283105	6103.386315336951	6091.7140261196355	6071.49	6049.154857194199	6063.483736049003	6090.7676452293545	6095.209808003603	6120.517269082628	6120.2632115447805	6129.025103121758	6123.992881528499	6122.982760932456	6134.175375762953	6133.639447991622	6164.388490088914	6165.464976125659	6144.5406776208465	6148.558044635157	6149.004336477858	6140.579184214349	6119.5123024319255	6118.256919953672	6127.468093899818	6112.974364334373	6095.7927681096435	6104.872414916137	6109.392512801208	6091.26	6079.734666523416	6090.937033056302	6081.179719351759	6097.660515926991	6095.5302776211975	6111.391110648013	6116.058325907581	6102.462075587217	6097.281785136203	6084.200983873185	6081.4596118318805	6067.33	6074.797092096698	6085.1730808885695	6087.374386659852	6106.060699110784	6097.073097763164	6087.910193510632	6077.889461582467	6054.637321774336	6051.611534060905	6036.741655298363	6039.541828023235	6027.728832951944	6031.189436278823	6047.448347562049	6047.051382899138	6038.655947456434	6030.111710086253	6041.1547537845445	6041.5422295810595	6045.804837396585	6034.438171096638	6032.049545634572	6032.46	6028.097925101214	6021.519736842105	6008.420167004048	6015.469866660799	5993.842127266326	5996.924342105263	6013.507518785341	6019.619507268452	6016.3005563397155	6047.6134133646365	6039.100644532548	6042.506727723759	6047.0855057697845	6053.567559635872	6042.388252805458	6006.721713574595	5990.756995199338	5975.895246849322	5969.877588650912	5962.938736184633	5962.407976920862	5961.0561617351295	5957.851631684796	5950.068000755564	5957.247724974722	5967.936749297214	5975.486455795254	5960.524574669186	5972.2566022751425	5988.886947573294	5978.511448417803	5980.360229095897	5978.920907936737	5973.25	5980.347445778011	5982.22	5965.572678157962	5968.120565818033	5986.052580188997	5991.703104307423	5984.006273708783	5981.557126448431	6010.752525252525	6016.169915430785	6021.718534283751	6038.3197567764255	6042.758358369707	6044.252003854656	6065.006007574768	6045.006711714786	6026.889506973358	6048.184126059077	6083.79	6088.115544967243	6073.117543638613	6056.697438401665	6052.462341950904	6036.852710639129	6031.528795871692	6040.697795630337	6033.270338533236	6017.667672443593	6013.273553135596	5997.22	6016.0035758517215	6023.3079535953175	6021.983167270531	6004.9489581818625	6022.763440727284	6021.880431869297	6011.759826599699	6011.06	6015.683341312532	6025.142463181365	6031.377304465177	6036.459459429812	6058.433398888313	6035.66	6049.688936432299	6054.255473327166	6044.0283391446665	6020.6470239749215	6012.634193598388	6023.693382704253	6028.252370998565	6031.5634405819355	6028.087966916613	6019.0564878886635	6031.827171819388	6040.863143812708	6066.259775007602	6056.698288699558	6076.253173595684	6066.119567608211	6058.523889211639	6057.911457626282	6075.257432353069	6068.180118914902	6044.806585664029	6024.985165609194	6012.511822807818	6027.153357526045	6025.4899034517575	6018.638207356806	6004.096699789064	6030.105780443112	6034.190133532839	6054.892757910985	6042.881184952811	6052.542803847152	6061.010174088234	6051.337590262531	6023.695678251743	6008.495156383085	5994.25	5983.397998614461	5964.16	5961.5958008076705	5976.69	5972.682210197155	5977.859080876877	5990.389747832223	5990.633773276223	5980.288166840287	5970.2898447383495	5976.736474824652	5978.237747081365	5987.43	5958.4089594965435	5967.417419175027	5956.924858489247	5940.71	5969.966637901799	5971.5223177116395	6003.996676775693	6021.977885323962	6022.2115172042395	6011.616833410218	6005.630854652594	6028.993912201619	6027.373144399459	6050.395986101683	6058.262428636436	6028.055803571428	6055.121830870678	6052.011148272018	6060.901155366373	6069.027850410459	6062.0923321268765	6092.9343320963335	6090.746870090092	6104.983858567751	6090.486508248417	6093.7936322726455	6099.573994020022	6097.505937059112	6086.832131511903	6095.496817615685	6095.243361816691	6087.739927334461	6082.930742346983	6088.565785829103	6112.593781067556	6097.607236444874	6128.843965747005	6160.701937735163	6147.324556182809	6146.44	6129.582676792119	6112.399456948134	6133.1338552751595	6150.162866309173	6150.322169721194	6169.140923001128	6180.5167127138775	6162.254856900944	6187.250563670092	6214.145860122975	6238.709507318966	6281.162940326151	6307.44	6361.867808306168	6392.306811345573	6385.239523151399	6431.705879513448	6513.941313574853	6554.180204710041	6600.644218679291	6627.251937659764	6669.353118407909	6750.415461730388	6832.223837244728	6983.335537413871	7082.462133024626	7176.797716033502	7207.085167059945	7219.981863458485	7291.906527635255	7327.883678929766	7250.152753083757	7304.482609676439	7365.818706387547	7311.902584805198	7140.38	6868.157966494926	6546.527487458195	6259.32	6096.193708758926	6119.702250570891	6161.535714285715	5054.648648648648	5127.485481909395	5102.59	5119.661540976186	5124.836710603974	5133.248186496847	5157.0186404693295	5094.715386399788	5075.198201338938	5051.851056031521	5071.125841922114	5097.742423671986	5080.953410593452	5092.764111585826	5092.3569886807745	5089.64	5071.536787758976	5081.736322792387	5096.654056014946	5079.521982857839	5072.716671652331	5062.195094610066	5059.593263258481	5034.080106100796	5031.125832836269	5014.155048418475	5001.46	5002.102866814897	5005.842604719912	5004.995870332216	4992.602624672437	5000.616902784563	5007.632303757624	4999.281122420199	5007.857364545496	5011.468732887964	5010.647240592504	5016.570655097411	5015.098729970421	5011.551800166707	5008.982728286207	5028.37	5034.835797275204	5020.501322791358	5015.181878098203	5015.457282485994	5014.906269526059	5005.73	5016.605630961832	5028.033451174383	5015.0669511370725	5018.260371986975	5013.741003093958	4991.9834503660595	4998.674111675485	5002.876280653716	5014.763419323601	5009.123076613169	5005.090527624338	4997.838995816065	5006.075073269395	5004.491627223386	5005.205754223077	5011.469459851733	5003.362755990287	5000.8025001546175	5005.663237076609	5002.828887118134	4996.529302409972	4985.930399948888	4982.194136612556	4973.301068583015	4962.311843173761	4967.48	4951.584728700933	4956.042730153142	4938.1115230593205	4941.743965631051	4941.982265446224	4946.810024643549	4954.761716687203	4957.607083920085	4967.752678885759	4971.937720031684	4974.714629906706	4956.538758581236	4952.469140556241	4952.641744411195	4953.166035909171	4956.194150457666	4958.13	4957.478189359268	4961.150809716599	4964.166272443232	4949.901805359972	4948.621138443936	4954.4175096502195	4945.453083435434	4934.606243532663	4940.6926731489075	4933.306003455226	4946.5277304037745	4949.694594564663	4955.58	4957.9222306296415	4938.6865520728015	4939.91	4939.2	4934.862029059336	4937.082382777027	4933.931393829321	4936.51	4935.322798031089	4922.034455938399	4922.165762952922	4923.590978788653	4931.661439066157	4924.211502108477	4931.2908692296505	4931.229046654959	4923.489150009507	4917.275449985723	4920.691015844764	4920.018903591683	4930.974849274617	4931.270936566705	4918.216311898077	4918.839189560587	4921.679154227739	4925.556541940697	4917.331266413774	4918.965119421641	4934.443059356103	4938.459708568404	4937.580216884565	4936.872450026024	4923.097704211779	4929.352627402074	4933.91	4922.7791277045935	4916.273172479694	4918.659175274379	4934.451018373722	4937.938058368076	4933.134460759609	4934.52	4931.19	4934.519044006942	4943.102437678861	4943.573699272489	4938.014824674252	4927.995938796652	4926.6605003992545	4907.560705781829	4919.103634974274	4925.514905007432	4923.958786231884	4916.41	4921.978167390266	4922.1655052264805	4924.698897602927	4923.727838814428	4921.3665477545055	4925.208754327289	4930.817784427624	4933.862863349874	4945.664945357765	4930.6179224174475	4941.432564354688	4934.310823311748	4930.517179012784	4919.216030789693	4920.916548924221	4930.482345914955	4934.528816292403	4934.1564750311245	4929.463516305443	4912.887052713696	4925.457138608568	4933.495895408938	4942.658650045607	4926.940134999878	4921.39	4921.8	4919.591877634252	4913.522491947328	4919.769261679412	4920.131865477519	4913.346550329807	4925.061475586384	4914.948568162832	4931.399072833719	4926.683100902379	4926.881512861608	4927.471508662542	4928.947692820257	4930.109377510456	4936.156566760998	4937.430757753326	4942.93	4955.497581335944	4951.545095036166	4943.351160891243	4940.258049991619	4934.980213388408	4927.576571626144	4922.862617820229	4931.841800994637	4942.061026715558	4935.723569283696	4932.537238100748	4938.610481242425	4944.148658501504	4942.092898459346	4945.375281821577	4951.357036277371	4935.592972544773	4949.046216901046	4931.723107183914	4948.616694537347	4946.147043375641	4932.937784245953	4952.873511267245	4940.131239151602	4948.464422368346	4960.540530582166	4967.834044271866	4975.725291200553	4970.512668490929	4990.196771465526	4991.416160593792	5002.86	5012.316811146722	5000.701146679407	5011.198891805699	5018.420967790534	5022.6665399817575	5028.96	5030.687023716803	5042.721537545242	5047.717759296633	5063.97	5073.613692811737	5080.5385723335385	5092.707981562664	5088.303935238044	5087.334900750769	5100.604342791232	5105.430415951976	5099.251512276495	5097.5919628918355	5111.81	5149.156449983047	5144.6768043311995	5164.9091895865395	5197.205304318358	5217.0028060565655	5247.777257179574	5241.828695172348	5234.406192746338	5261.389834144775	5283.636648298283	5289.341373285748	5322.617307768585	5349.899229315108	5366.975712595637	5400.460466626919	5447.629067358907	5475.601629124633	5521.602926507691	5555.966301172684	5607.541604927817	5662.679668430977	5724.45	5816.308811782968	5924.953756618352	6018.418304156924	6100.750959867625	6232.6388223370805	6334.753610755387	6469.81	6633.400038193722	6822.380777209172	7041.27	7380.196223880174	7711.332802930966	7922.188986644572	8028.192707875966	7980.235869565217	7782.718967885787	7815.410857305388	7931.631219290638	7792.689526641922	7442.8711616875335	6858.477753763085	6262.734148550727	5695.759778973386	5387.642863599384	5256.269764463105	5245.428571428572
nochim_20221110_sl2_ser6	0	0.00334448	0.00668896	0.010033444816053512	0.013377926421404682	0.016722408026755852	0.020066889632107024	0.023411371237458192	0.026755852842809364	0.030100334448160536	0.033444816053511704	0.0367893	0.0401338	0.043478260869565216	0.046822742474916385	0.0501672	0.0535117	0.056856187290969896	0.0602007	0.0635452	0.0668896	0.0702341	0.0735786	0.0769231	0.0802676	0.083612	0.0869565	0.090301	0.0936455	0.09699	0.10033444816053512	0.10367892976588629	0.10702341137123746	0.11036789297658862	0.11371237458193979	0.11705685618729096	0.12040133779264214	0.12374581939799331	0.12709030100334448	0.13043478260869565	0.13377926421404682	0.13712374581939799	0.14046822742474915	0.14381270903010032	0.1471571906354515	0.1505016722408027	0.15384615384615385	0.15719063545150502	0.1605351170568562	0.16387959866220736	0.16722408026755853	0.1705685618729097	0.17391304347826086	0.17725752508361203	0.1806020066889632	0.18394648829431437	0.18729096989966554	0.1906354515050167	0.1939799331103679	0.19732441471571907	0.20066889632107024	0.2040133779264214	0.20735785953177258	0.21070234113712374	0.2140468227424749	0.21739130434782608	0.22073578595317725	0.22408026755852842	0.22742474916387959	0.23076923076923075	0.23411371237458192	0.23745819397993312	0.2408026755852843	0.24414715719063546	0.24749163879598662	0.2508361204013378	0.25418060200668896	0.25752508361204013	0.2608695652173913	0.26421404682274247	0.26755852842809363	0.2709030100334448	0.27424749163879597	0.27759197324414714	0.2809364548494983	0.2842809364548495	0.28762541806020064	0.2909698996655518	0.294314	0.29765886287625415	0.3010033444816054	0.30434782608695654	0.3076923076923077	0.3110367892976589	0.31438127090301005	0.3177257525083612	0.3210702341137124	0.32441471571906355	0.3277591973244147	0.3311036789297659	0.33444816053511706	0.3377926421404682	0.3411371237458194	0.34448160535117056	0.34782608695652173	0.3511705685618729	0.35451505016722407	0.35785953177257523	0.3612040133779264	0.36454849498327757	0.36789297658862874	0.3712374581939799	0.3745819397993311	0.37792642140468224	0.3812709030100334	0.3846153846153846	0.3879598662207358	0.391304	0.39464882943143814	0.3979933110367893	0.4013377926421405	0.40468227424749165	0.4080267558528428	0.411371	0.41471571906354515	0.4180602006688963	0.4214046822742475	0.42474916387959866	0.4280936454849498	0.431438	0.43478260869565216	0.43812709030100333	0.4414715719063545	0.44481605351170567	0.44816053511705684	0.451505	0.45484949832775917	0.45819397993311034	0.4615384615384615	0.4648829431438127	0.46822742474916385	0.47157190635451507	0.47491638795986624	0.4782608695652174	0.4816053511705686	0.48494983277591974	0.4882943143812709	0.4916387959866221	0.49498327759197325	0.4983277591973244	0.5016722408026756	0.5050167224080268	0.5083612040133779	0.5117056856187291	0.5150501672240803	0.5183946488294314	0.5217391304347826	0.5250836120401338	0.5284280936454849	0.5317725752508361	0.5351170568561873	0.5384615384615384	0.5418060200668896	0.5451505016722408	0.5484949832775919	0.5518394648829431	0.5551839464882943	0.5585284280936454	0.5618729096989966	0.5652173913043478	0.568562	0.5719063545150501	0.5752508361204013	0.5785953177257525	0.5819397993311036	0.5852842809364548	0.588629	0.5919732441471571	0.5953177257525083	0.5986622073578595	0.6020066889632107	0.6053511705685619	0.6086956521739131	0.6120401337792643	0.6153846153846154	0.6187290969899666	0.6220735785953178	0.6254180602006689	0.6287625418060201	0.6321070234113713	0.6354515050167224	0.6387959866220736	0.6421404682274248	0.6454849498327759	0.6488294314381271	0.6521739130434783	0.6555183946488294	0.6588628762541806	0.6622073578595318	0.6655518394648829	0.6688963210702341	0.6722408026755853	0.6755852842809364	0.6789297658862876	0.6822742474916388	0.685619	0.6889632107023411	0.6923076923076923	0.6956521739130435	0.6989966555183946	0.7023411371237458	0.705686	0.7090301003344481	0.7123745819397993	0.7157190635451505	0.7190635451505016	0.7224080267558528	0.725753	0.7290969899665551	0.7324414715719063	0.7357859531772575	0.7391304347826086	0.7424749163879598	0.745819	0.7491638795986622	0.7525083612040133	0.7558528428093645	0.7591973244147157	0.7625418060200668	0.765886	0.7692307692307692	0.7725752508361204	0.7759197324414716	0.7792642140468228	0.782609	0.7859531772575251	0.7892976588628763	0.7926421404682275	0.7959866220735786	0.7993311036789298	0.802676	0.8060200668896321	0.8093645484949833	0.8127090301003345	0.8160535117056856	0.8193979933110368	0.822742	0.8260869565217391	0.8294314381270903	0.8327759197324415	0.8361204013377926	0.8394648829431438	0.842809	0.8461538461538461	0.8494983277591973	0.8528428093645485	0.8561872909698997	0.8595317725752508	0.862876	0.8662207357859532	0.8695652173913043	0.8729096989966555	0.8762541806020067	0.8795986622073578	0.882943	0.8862876254180602	0.8896321070234113	0.8929765886287625	0.8963210702341137	0.8996655518394648	0.90301	0.9063545150501672	0.9096989966555183	0.9130434782608695	0.9163879598662207	0.9197324414715718	0.923077	0.9264214046822742	0.9297658862876254	0.9331103678929765	0.9364548494983277	0.9397993311036789	0.9431438127090301	0.9464882943143813	0.9498327759197325	0.9531772575250836	0.9565217391304348	0.959866	0.9632107023411371	0.9665551839464883	0.9698996655518395	0.9732441471571907	0.9765886287625418	0.979933	0.9832775919732442	0.9866220735785953	0.9899665551839465	0.9933110367892977	0.9966555183946488	1	21669.522123893807	24564.493827840273	25826.303420406875	27418.275509514642	28821.443624868283	30196.352454984863	31685.926008804006	32451.675715914113	32078.01108753155	31761.851530564847	32251.688848581292	32471.602255746104	32455.231146460173	32289.28915513834	32836.350543478264	32668.908541986802	32264.52182969715	32317.017718052808	33142.373299090636	34063.80833793013	34494.327151215686	34686.41668786123	34471.2	34300.78984753985	34394.16998935035	34359.03512445615	33859.75699194995	33403.09518136277	33200.40632986893	33557.923210316396	34535.5	35615.4	36163.96819920128	35945.937689626466	35431.327498130195	35116.70933990495	35297.48618952457	35943.089387594504	36616.585665297825	36993.62245459549	36781.18075017993	36251.865501601686	35530.16624848126	34780.30692265712	34395.50611522369	34513.218258910456	34810.56823302221	34945.05659730482	34810.15405605855	35095.71404917462	35526.664476827515	35527.94657260898	35024.754261234164	34551.92158659969	34574.97289430598	34943.892521795104	35210.38729676685	35487.010517611074	36041.210621384336	36350.14291315516	36355.78810120205	36403.48591040716	36500.29347476985	36763.273284899245	37064.963224754785	36703.56347459182	36052.13850669602	35866.73613874659	35981.20344185259	36388.80246437395	36714.253698047796	36962.21467963732	37207.77665111589	36882.57094570554	36227.892912545365	35764.55176552652	35693.28858713595	36208.52238506036	36693.79987621532	36789.54713989159	36715.972256660134	36706.2	36913.082321819864	37037.140133657835	37072.56291309404	36967.30911360215	36495.27252457688	35904.30724348116	35624.42782579739	35794.29577668708	35645.95629547289	35190.498773119834	35625.1	36269.68718828845	36607.28618787772	36514.005377690686	36505.6	36788.642111001434	36799.43947519633	36443.58533321756	36279.163504907956	35878.8	35789.2	35677.66719438584	35349.11253769089	35151.189165679316	35079.19040298754	34989.433470312106	34842.50306702461	34934.87414700721	35428.24772336972	36070.53652204456	36293.918487805626	35544.436920633474	34291.49284525283	33404.74539741942	33270.3	33595.18041785559	34049.74405468305	34594.42717661021	34805.24057149023	34940.59217170513	34923.53703041145	35191.09821109124	35622.89742552695	35905.02223028834	35550.02856283802	34594.45033715579	33769.71387683136	33731.50523070583	34387.266433134144	34942.037082440074	34888.174840251275	34556.91698804628	33893.61713686771	33704.5	34207.23402527656	34854.52138538718	35128.627403846156	35293.16362047108	35492.63867422152	35281.510033444814	35231.67779329156	35251.83751344156	35135.97735273295	35262.69158958037	35509.930003606794	35923.24074767723	36190.45935013791	36220.28009107553	36192.2	36198.301352767936	36854.363176152416	37486.499329321945	37540.59469004542	37019.5	36210.25590628833	36072.01893791488	36260.4	36200.98252678999	35918.917488567335	35896.94970414202	35939.40615906871	36204.92191588542	36506.159335656375	36945.38738202385	37508.08230065129	37607.89594261573	38085.27462594614	38492.4	38715.88931189069	38533.13390379279	38424.37397077423	38730.28037005069	38995.466414845825	38974.439998192174	38561.786550649565	38214.49460386583	37688.92647683809	37054.853952705744	36638.607195322045	36359.880982064766	36236.757694186614	36655.618917140775	37561.019769938044	38284.52383231462	38789.507239932725	39117.87690582222	38984.29640712707	38960.201017505664	38936.92707143353	38508.52374256068	38385.50876177062	38472.140217891974	38387.76403760557	38310.37441068622	38254.697832562815	38288.19709131448	38271.83188086739	38203.53426381782	38368.87200606577	38982.21667239708	39310.36821697324	39819.3	39937.199167789586	39410.8	38926.752658434096	39058.730769230766	39865.19411961073	40773.768837300806	41388.04789696339	41572.83832421537	41862.83146042364	42026.43059639514	41835.37680782791	41224.65336919172	39575.16994508298	38933.21559497955	39051.3	39114.98074567808	38714.62161605512	38300.70122234257	38000.491769667016	37665.052957741646	37734.13580054669	38201.66549653233	38354.85377322906	37982.70744935951	37533.271245059295	37010.529984563946	36610.688757396456	36696.63684611512	37827.332358266205	38999.03735897152	38993.68340234644	37965.15939799331	37096.9	36694.13768115942	36172.25317481589	35524.86162650153	34771.78939692665	34256.9	33815.080632922065	33509.76951106405	32881.79947427243	32358.885520276825	32544.201509842344	33083.26501035197	33467.61327556729	33143.28210743428	32980.118110596966	33101.72041986143	33660.1	34797.63668857139	35937.392998943986	36398.41707493802	36845.70580086492	37008.282993456836	36962.11298986572	36983.45436678964	37122.40664203471	37022.7	36725.36967670011	37385.62607917867	36662.264853661785	35288.12030572668	33679.93256716774	32666.523809426115	32072.375150501663	31605.029808952215	30764.42105613862	30092.54594818119	30140.43139072328	30985.826431085676	31857.37975068404	33308.2	33397.331612216316	32381.9	30783.6	30091.37944664033	29965.092840331974	30170.727087897067	30138.254111063263	28472.923490673325	26071.594006469557	24693.357152800778	23181.130928853738	22660.437888198758	22716.26908146202	22537.305634773576	21872.776397515518	19729.07426586792	16614.063417924724	14002.181169770118	12223.851143769823	11411.363975832988	10666.104155620358	9972.929460827889	9284.379973531006	8835.888888888889	6594.557522123894	6602.150187341263	6548.790743419712	6459.299112723025	6384.475435622548	6324.389232361291	6288.715618236578	6266.01	6247.684573967127	6217.371806484578	6207.238125591877	6213.994004920805	6234.428616928806	6217.211956521739	6190.634529872302	6187.965515682907	6176.35	6166.833423877675	6146.42	6166.961759876204	6195.703667091718	6223.349120807121	6235.6994362328205	6252.547643797644	6247.172830879834	6227.194934442241	6213.776903870786	6219.9557298768905	6215.230022761776	6224.99	6215.992772877337	6195.3	6208.708747865599	6207.816462752071	6182.223621636115	6175.812448512585	6179.818234036794	6185.229314802845	6179.106056757406	6174.016143826821	6169.921312955986	6161.775216403483	6168.112165338991	6183.89	6176.204769034858	6186.062446649222	6187.841486964919	6197.877114789886	6186.16	6183.6799979867965	6207.085874483573	6219.431922936398	6212.582809224319	6230.507038804383	6219.125005247618	6222.995193182295	6234.009988383513	6204.084202386071	6208.139630584442	6215.105713553217	6197.785295475854	6205.172531779587	6211.37	6216.818849948006	6222.684466428712	6232.1652907723355	6234.67	6239.047500105838	6244.576789015424	6240.018430681664	6251.881641529197	6222.939152796317	6237.614127771978	6247.020913683911	6243.428769657724	6230.778267985484	6240.237242884005	6260.649001679418	6264.71	6292.12	6292.814799331103	6285.254685157422	6277.250821704532	6270.472384815028	6254.006031624493	6246.933736045155	6248.273342599429	6266.423648814954	6290.956956087391	6288.34	6279.973146159697	6267.62	6249.036943319838	6249.368934459896	6253.619220501086	6255.665397138774	6254.2853122743945	6286.117270490475	6301.943666848379	6280.54	6296.225946799754	6270.483716090673	6263.873439174303	6237.417740476137	6241.950588464158	6265.327391754278	6267.7629167479045	6253.19	6244.122111072784	6250.6224185251285	6258.783579394992	6269.669789709993	6286.459690597273	6286.563598601121	6304.91	6318.8964384204655	6342.291681918238	6367.373647047444	6342.792788557866	6322.0762141084715	6311.474477135767	6299.478951343187	6307.885665396282	6296.421404682274	6279.028218091312	6293.0654533217285	6317.574435409931	6315.72	6340.124006736403	6344.832538160376	6355.513393777045	6356.041994420355	6345.088429220614	6317.937903058041	6332.742738954409	6330.150943851299	6334.819566825315	6322.29	6303.421412721893	6291.076582119576	6298.855740818911	6304.6604214696235	6292.834967691658	6294.844597030377	6299.933168957352	6302.67	6325.203923208079	6325.186400214566	6330.479001389548	6347.532455319691	6359.949741260254	6338.363591740295	6344.730979616177	6337.141750571451	6322.33	6312.5275920958775	6310.4195966464495	6301.550455834168	6292.482445715838	6276.590608149614	6263.632405637841	6268.543195266272	6288.321564298443	6299.751000745143	6313.598872331857	6319.3173405242605	6324.736023587397	6328.822680866044	6351.76	6344.068347194376	6340.158053440547	6311.991647690885	6322.36	6331.1982594310775	6350.423368197774	6356.379770405857	6346.485962660945	6350.65	6341.831810874688	6356.733554464643	6336.669423154946	6333.454540476143	6319.401319003419	6294.297913227829	6316.371574472536	6315.098477684234	6303.225791172888	6336.306189392211	6342.320209665748	6347.030589695239	6351.9013037879895	6348.617685477715	6370.697971132065	6391.176856988364	6421.031610128656	6402.509036144578	6380.383861245808	6379.097050775312	6365.099886265103	6375.564634972952	6370.621180331956	6381.026609987602	6384.530539297659	6394.402811266409	6380.920105302067	6333.707540090902	6347.0422883972215	6332.274441687345	6327.899094072618	6356.345716659016	6328.722507696737	6319.61	6327.743132664437	6335.508417319476	6340.458408659496	6330.299267891828	6315.638055159574	6335.105194940459	6343.334329088615	6347.395850016487	6346.853260410205	6338.296611480736	6329.759347583733	6351.202221552358	6375.211940276807	6387.794908452987	6352.163477255011	6325.85	6332.541071247592	6327.599549781322	6330.531065088758	6358.337702250746	6360.282990765261	6352.074019653203	6372.308143547274	6382.661377926421	6376.936841648479	6381.4024934062045	6366.145792373561	6354.34	6370.531076668456	6399.94	6404.421826255586	6423.4	6429.838090611347	6441.8352806613675	6425.225896633771	6413.581055900621	6429.07	6408.291669474278	6385.091644904629	6393.207900499684	6390.873978075065	6387.729886628663	6402.360601016772	6411.130413678121	6417.505366983606	6437.02	6479.392145846288	6492.680929559011	6475.624720742396	6458.283141306306	6449.226811594202	6477.837520416893	6492.170521437166	6501.304428654437	6512.921917848853	6502.060866230995	6525.312198996656	6572.372000733037	6601.154003286819	6609.878841289642	6609.798455210773	6604.847403299707	6616.009150270018	6622.881016473804	6659.235767189204	6704.720548721727	6749.374306929377	6777.221404682273	6809.156633221849	6899.117357949677	6971.322029206268	7077.293728235012	7145.51	7279.152156404906	7412.8	7469.106147475712	7643.658594123269	7798.809698996658	8071.838270425233	8417.549689440992	8699.256915498296	8917.38	9004.042690378188	9384.440255088728	9466.497705767191	9178.457874040638	8555.970799350664	8048.444444444444	5276.123893805309	5274.84	5263.727787293797	5241.7173134836175	5208.776729127533	5169.772030335298	5116.451924587004	5083.160519012009	5083.087968647039	5074.307494890375	5072.723982570336	5066.852700327037	5071.843165405418	5056.889451581028	5057.688013073883	5054.207882129621	5053.97	5052.6	5040.772015503007	5033.683430480925	5037.214718888305	5048.24	5040.264908459466	5033.514553014553	5037.352308660215	5040.715896646639	5035.97	5034.562040373013	5029.171882868931	5030.882585538766	5026.724299477842	5012.161628776654	5036.803289445832	5030.562345652879	5000.494595204832	4998.079373349763	5003.839857108835	5006.308408982322	5010.438204704853	5012.391396074115	5014.1	4997.529909826002	5004.641132315865	5015.799366087796	5007.666699318509	4999.796273491835	5000.560347602189	5002.751535802746	5008.18	5001.017739299299	5016.257349428065	5010.274036704984	4998.937744963996	5001.851688333497	4995.618582163698	4998.647646968276	5015.626970328217	4999.879747355349	5004.855116581513	4999.312204334703	4988.730531338772	4989.676048042742	4999.630993138931	4991.133203114021	4997.953303729519	5002.38	5023.466442290053	5030.75	5040.314395382639	5035.754949075859	5030.6150759106695	5017.540033946687	5028.778113882794	5027.672660641856	5008.66	4991.448317604507	4996.231120903728	5015.53	5017.048019445213	5020.144929938877	5018.523649233076	5006.880780763465	5005.312889228463	4997.1308068552535	5012.837817924398	4995.607056573814	4992.920289855072	5003.847232477668	5052.969385686776	5086.355246203072	5060.199049810575	5038.591930760962	5024.348852901485	5017.470449744763	5026.510128791879	5020.9944381418245	5012.5050609226055	5027.561239373536	5050.82	5038.748153655242	5047.49	5026.139777034559	5038.3090826105845	5046.672574973599	5021.524559867717	5022.666414205798	5009.139380895961	5012.9547370157625	5021.875106858437	5050	5041.7581377090855	5029.87	5024.652494616759	5031.991806783647	5067.302820665537	5086.64	5070.558864380519	5054.991487436006	5048.165312947921	5044.5410276960065	5042.668202764977	5036.199856234961	5022.695271058567	5031.382072023023	5008.5	5004.1	5028.183126700545	5046.9637231939105	5072.823888928422	5052.163404079951	5053.1602101792705	5055.885427437294	5056.714239994194	5057.726400601687	5084.088020674977	5064.478333226139	5035.7364050038595	5023.911757139182	5007.600406804734	4996.889539854815	5002.236954898204	5001.835324869306	4999.613939669449	4987.960072777019	4981.844801406147	4989.019583351572	5008.528723194963	5038.754983287283	5046.248596245727	5040.631390463799	5033.343009035092	5026.711842127157	5040.189098970801	5016.04	5009.103059165825	5001.824384697176	4996.594299746612	5009.505305332496	5010.528546933094	5004.1921967783765	4987.691420380862	4988.525443786983	4994.731596325871	5002.636187984126	5021.047024111786	5016.088488679543	5025.753450096814	5012.686217215279	5011.7498327759195	5009.246737601364	5008.0387906496835	5001.497358215328	5019.033650833366	5029.533741503938	5018.187955139555	5006.315691946127	5007.740509125827	5002.708295936676	4988.7617086252685	4995.487904540312	4992.675705308621	5012.896408648011	5010.920249145089	4992.742538347042	5009.928240740741	5007.990485526468	4998.650714327141	4998.740254214359	4979.9630640145515	4986.249163793565	4990.628835688294	4992.686128925849	4996.555269314614	4979.293313039473	4979.633510711583	4985.802121529597	4988.913673611296	4996.566980845241	4991.935154030082	4993.739504287866	4995.307775400403	5037.520092936996	5041.792286789298	5015.395508071985	5010.77	4994.176925220822	4992.569226481433	4973.56	4970.301354890683	4972.880757208123	4968.1111984761565	4968.615240647633	4977.952642140468	4969.583185562614	4967.74	4970.008550839568	4972.339450021223	4977.632051732097	4988.354078016969	4986.203777851052	4991.950672821769	4990.141575119914	4992.783759875915	5000.249455057887	4985.460962080558	4975.496098379044	4954.95	4942.089287619681	4955.675901996554	4949.975765371752	4955.860059171598	4996.051845921412	4975.065568350403	4960.996572936682	4948.943926846101	4953.243036789298	4960.447747634139	4964.95	4953.546168773407	4952.158873367949	4965.123283372559	4968.3202586025955	4961.816264298362	4969.8710977329165	4959.229498283213	4958.459757633671	4958.348300928708	4976.826190476191	4984.354259554055	4964.466433018606	4956.594997022037	4965.045485745326	4967.727471200297	4984.0976363814325	4986.739312417887	4979.442014336054	4975.712452435709	4990.000760626155	5005.5764699752945	5013.423542392166	5020.833175803402	5023.227140670065	5013.3032329988855	5037.95	5019.418377263015	5012.860706525614	5053.5577345771935	5058.1033252457055	5078.738185618729	5073.267047235076	5064	5039.241481424716	5053.749856980587	5070.761813462333	5076.462124831691	5050.4894654656055	5022.741444807964	5026.439374185138	5031.367966904123	5063.813773183338	5078.064412238325	5081.801555349217	5118.242619292031	5103.88	5109.280531736996	5118.075891804825	5150.210474308302	5177.773252110209	5146.550764452938	5110.536758790562	5140.8626373626375	5185.934506964607	5239.605330118824	5295.7602929304585	5264.995417417032	5315.464933771132	5327.768208561057	5314.693847865149	5429.057618963799	5316.5
Dm3Dv124CyO_20230428_sl1_ser26	0	0.00334448	0.00668896	0.010033444816053512	0.013377926421404682	0.016722408026755852	0.020066889632107024	0.023411371237458192	0.026755852842809364	0.030100334448160536	0.033444816053511704	0.0367893	0.0401338	0.043478260869565216	0.046822742474916385	0.0501672	0.0535117	0.056856187290969896	0.0602007	0.0635452	0.0668896	0.0702341	0.0735786	0.0769231	0.0802676	0.083612	0.0869565	0.090301	0.0936455	0.09699	0.10033444816053512	0.10367892976588629	0.10702341137123746	0.11036789297658862	0.11371237458193979	0.11705685618729096	0.12040133779264214	0.12374581939799331	0.12709030100334448	0.13043478260869565	0.13377926421404682	0.13712374581939799	0.14046822742474915	0.14381270903010032	0.1471571906354515	0.1505016722408027	0.15384615384615385	0.15719063545150502	0.1605351170568562	0.16387959866220736	0.16722408026755853	0.1705685618729097	0.17391304347826086	0.17725752508361203	0.1806020066889632	0.18394648829431437	0.18729096989966554	0.1906354515050167	0.1939799331103679	0.19732441471571907	0.20066889632107024	0.2040133779264214	0.20735785953177258	0.21070234113712374	0.2140468227424749	0.21739130434782608	0.22073578595317725	0.22408026755852842	0.22742474916387959	0.23076923076923075	0.23411371237458192	0.23745819397993312	0.2408026755852843	0.24414715719063546	0.24749163879598662	0.2508361204013378	0.25418060200668896	0.25752508361204013	0.2608695652173913	0.26421404682274247	0.26755852842809363	0.2709030100334448	0.27424749163879597	0.27759197324414714	0.2809364548494983	0.2842809364548495	0.28762541806020064	0.2909698996655518	0.294314	0.29765886287625415	0.3010033444816054	0.30434782608695654	0.3076923076923077	0.3110367892976589	0.31438127090301005	0.3177257525083612	0.3210702341137124	0.32441471571906355	0.3277591973244147	0.3311036789297659	0.33444816053511706	0.3377926421404682	0.3411371237458194	0.34448160535117056	0.34782608695652173	0.3511705685618729	0.35451505016722407	0.35785953177257523	0.3612040133779264	0.36454849498327757	0.36789297658862874	0.3712374581939799	0.3745819397993311	0.37792642140468224	0.3812709030100334	0.3846153846153846	0.3879598662207358	0.391304	0.39464882943143814	0.3979933110367893	0.4013377926421405	0.40468227424749165	0.4080267558528428	0.411371	0.41471571906354515	0.4180602006688963	0.4214046822742475	0.42474916387959866	0.4280936454849498	0.431438	0.43478260869565216	0.43812709030100333	0.4414715719063545	0.44481605351170567	0.44816053511705684	0.451505	0.45484949832775917	0.45819397993311034	0.4615384615384615	0.4648829431438127	0.46822742474916385	0.47157190635451507	0.47491638795986624	0.4782608695652174	0.4816053511705686	0.48494983277591974	0.4882943143812709	0.4916387959866221	0.49498327759197325	0.4983277591973244	0.5016722408026756	0.5050167224080268	0.5083612040133779	0.5117056856187291	0.5150501672240803	0.5183946488294314	0.5217391304347826	0.5250836120401338	0.5284280936454849	0.5317725752508361	0.5351170568561873	0.5384615384615384	0.5418060200668896	0.5451505016722408	0.5484949832775919	0.5518394648829431	0.5551839464882943	0.5585284280936454	0.5618729096989966	0.5652173913043478	0.568562	0.5719063545150501	0.5752508361204013	0.5785953177257525	0.5819397993311036	0.5852842809364548	0.588629	0.5919732441471571	0.5953177257525083	0.5986622073578595	0.6020066889632107	0.6053511705685619	0.6086956521739131	0.6120401337792643	0.6153846153846154	0.6187290969899666	0.6220735785953178	0.6254180602006689	0.6287625418060201	0.6321070234113713	0.6354515050167224	0.6387959866220736	0.6421404682274248	0.6454849498327759	0.6488294314381271	0.6521739130434783	0.6555183946488294	0.6588628762541806	0.6622073578595318	0.6655518394648829	0.6688963210702341	0.6722408026755853	0.6755852842809364	0.6789297658862876	0.6822742474916388	0.685619	0.6889632107023411	0.6923076923076923	0.6956521739130435	0.6989966555183946	0.7023411371237458	0.705686	0.7090301003344481	0.7123745819397993	0.7157190635451505	0.7190635451505016	0.7224080267558528	0.725753	0.7290969899665551	0.7324414715719063	0.7357859531772575	0.7391304347826086	0.7424749163879598	0.745819	0.7491638795986622	0.7525083612040133	0.7558528428093645	0.7591973244147157	0.7625418060200668	0.765886	0.7692307692307692	0.7725752508361204	0.7759197324414716	0.7792642140468228	0.782609	0.7859531772575251	0.7892976588628763	0.7926421404682275	0.7959866220735786	0.7993311036789298	0.802676	0.8060200668896321	0.8093645484949833	0.8127090301003345	0.8160535117056856	0.8193979933110368	0.822742	0.8260869565217391	0.8294314381270903	0.8327759197324415	0.8361204013377926	0.8394648829431438	0.842809	0.8461538461538461	0.8494983277591973	0.8528428093645485	0.8561872909698997	0.8595317725752508	0.862876	0.8662207357859532	0.8695652173913043	0.8729096989966555	0.8762541806020067	0.8795986622073578	0.882943	0.8862876254180602	0.8896321070234113	0.8929765886287625	0.8963210702341137	0.8996655518394648	0.90301	0.9063545150501672	0.9096989966555183	0.9130434782608695	0.9163879598662207	0.9197324414715718	0.923077	0.9264214046822742	0.9297658862876254	0.9331103678929765	0.9364548494983277	0.9397993311036789	0.9431438127090301	0.9464882943143813	0.9498327759197325	0.9531772575250836	0.9565217391304348	0.959866	0.9632107023411371	0.9665551839464883	0.9698996655518395	0.9732441471571907	0.9765886287625418	0.979933	0.9832775919732442	0.9866220735785953	0.9899665551839465	0.9933110367892977	0.9966555183946488	1	7262.094339622641	7940.763896813927	8095.132915436119	7557.036468061386	7184.234157425567	6799.570950833828	6394.46	6410.9085330637845	6455.666387959866	6314.224118373625	6319.984934206138	6172.648466333056	6063.250386383832	6004.162848780639	6086.604574964677	6331.641794401784	6545.349577053655	6621.01	6535.899008171118	6749.082608724796	7085.147270948513	7206.58	7344.704461393683	7363.9148361306625	7108.740649923881	7067.572035701017	7091.151951631546	7187.422525966923	7342.035596276164	7489.888522153019	7691.914824980317	7938.057789225381	7983.567362560686	7983.434819993594	7999.155685618729	8052.645912976707	8025.635968495494	8048.630390070289	8221.427228722963	8293.662346185398	8427.56	8564.500897530375	8508.392153526875	8471.215285286797	8525.063570214548	8649.967191633805	8770.501822457629	8778.231334933049	8852.4	8726.136415063844	8801.391486031001	8842.139413049648	8870.972485159635	8733.494244165635	8702.622171945703	8718.277044806217	8599.42	8710.455894648829	8766.23	8948.168926836413	9319.968453238287	9487.946305202255	9592.993018089495	9761.82	9873.627661903314	9861.429249011857	9615.8	9419.532587412587	9389.316929157798	9467.38	9372.050313165097	9303.017342657344	9544.868099726362	9612.71	9697.796248099727	9823.87	10049.723423532989	9919.212125266036	9724.309960474307	9722.619483125569	9781.75	9917.931346913956	9924.493013073883	9730.634405594406	9532.712736497084	9578.980876425692	9446.534933294131	9591.271141901572	9670.340892106778	9589.010952258444	9532.708895341002	9443.159181398312	9536.155677655677	9660.793940730395	9777.478009727174	9875.491277395959	9914.243981770738	9815.302325152468	9813.628178487113	9964.298212177848	9890.358357515248	9682.783303413338	9466.32	9516.531766381766	9543.133055934806	9556.97	9777.13	9958.362620426296	9878.626921828982	9751.184378066784	9669.110864352022	9755.455001520219	9592.24	9649.700358518294	9778.8	9607.949475619438	9391.120324746611	9398.957799411235	9476.986538461539	9539.452083869308	9536.116788959933	9580.86	9632.443871050533	9632.197214228307	9875.158918076435	9851.345678851685	9892.82	9874.313222578736	9787.120705381576	9781.752263804248	9700.058284656443	9600.79	9423.813115431252	9198.843202441072	9097.937407853537	9241.869290420304	9648.470027115978	9911.845793597862	9790.937290928536	9814.234324441904	9894.093434326232	10020.534242042428	9962.157850248084	9822.281272273698	9735.624686556877	9687.08	9434.250508639909	9334.342537625416	9099.297477703454	9055.229787621915	9516.736994463341	9876.19	9949.91	10091.068719891544	10072.486346650521	9957.63	9937.406608920377	9829.914458326048	9613.881443893439	9504.531976363218	9656.650825269682	9795.504996186117	9479.208898081326	9412.347305345304	9644.326269986548	9620.798424377555	9678.141798587887	9907.28	9891.53	9716.654221095734	9374.342923538703	9484.708651765308	9590.918309901783	9599.04	9453.346826338471	9204.154314074443	9034.012495781044	9095.254635103052	9274.458956150414	9297.247251641274	9241.27	9362.944167474137	9427.523327135157	9475.61	9467.294021144731	9325.061545341308	9207.900959930537	9222.688287882687	9357.96	9295.205063577461	9319.148770425185	9364.502319824252	9408.09	9341.796226696248	9143.225740059916	8875.94	8756	8577.577827023315	8709.546408543454	9054.225495381057	9253.526365488367	9378.94	9462.568423956143	9480.984356373228	9652.298801368912	9579.738832758412	9464.059044984153	9328.671527458795	9342.058163737282	9200.544937074861	9133.598393214199	9244.594152202557	9213.049932206453	9288.385636807374	9660.615763282196	9753.384370703287	9865.335201587708	9683.450642799991	9448.675389045498	9391.406221461299	9191.024785553693	8931.151549723294	8674.216384159321	8626.75	8851.611069465265	9072.951591511932	9068.821771806404	9063.81	9125.748922173445	9187.833832713242	9210.306464984717	9236.865526880643	8966.621616028535	8576.951444574284	8437.197712589488	8493.827268734847	8477.463209376543	8488.496857429822	8623.549511218778	8688.885261531603	8778.466174167055	8757.962353414334	8741.922403022376	8655.718456425879	8539.96	8538.660130718954	8396.822359936172	8102.1874460120935	7902.136798112571	7807.627463165507	7849.907176056584	7993.201579979241	8125.634662202764	8164.203141928494	8159.55	8170.204718107979	8360.802074777017	8251.724423917269	7869.86	7386.730863176881	7138.767235936064	6980.462686722545	6735.172647386717	6617.504734553411	6561.518471715692	6484.605504728034	6452.525070504065	6709.492696452557	7036.349680093057	7197.946229534422	7194.852388417331	7139.046100512229	7029.743064679222	6685.6943979933185	6202.676904642004	5890.755850774489	5828.22	5854.066389060022	6186.55	6521.443982081749	6792.382355108795	6693.4	6437.079396819884	6260.484339374663	6015.064218723023	5777.796994254349	5616.553269670832	5835.430777012118	6382.72	6795.2028472495695	6794.7686249506505	6643.091906354513	6418.119069213762	6014.666673302539	5841.173153229211	6075.2265616571385	6281.264101694998	6275.258283110575	6096.600442334664	6326.055555555556	5283.1509433962265	5296.18	5276.914741796893	5286.477451118728	5289.975326542302	5277.899307191781	5257.187164346339	5242.760994163552	5231.669846978513	5213.3721098173955	5228.79	5239.130661667244	5237.528223358251	5249.259156614572	5260.691942839769	5255.107988186943	5216.320314313875	5200.763763902511	5207.6301976274835	5181.913983259888	5175.124883398175	5167.675212016245	5186.545405544588	5154.171399631721	5144.28	5166.610585680238	5162.478853620225	5180.125882350621	5153.06	5155.412126062257	5164.1201826718825	5177.22	5154.297221472357	5136.6873114676555	5122.76	5141.954076958426	5139.582495085399	5167.75	5222.28	5221.973748974569	5219.333766643528	5227.346100309254	5182.553066575136	5164.905222923529	5183.305746971005	5199.337212349623	5184.8837511043575	5170.930592681926	5179.080802178264	5173.957174472529	5179.7371705575715	5170.373063964754	5168.38	5167.765547527978	5188.643308577612	5187.733087005705	5176.02	5181.557575496754	5173.552280495424	5182.307094206967	5193.331445450773	5179.9247979884285	5198.086578131484	5228.886696675533	5240.005381574947	5230.26	5189.063010033445	5169.346026147765	5190.123052599574	5208.193006993007	5222.058242626938	5237.631432046215	5221.513456977805	5199.212599574339	5198.292788081483	5197.753177257525	5190.349443599878	5190.428780784433	5205.2769169960475	5218.237561568866	5218.227820006081	5239.356199452722	5245.929090909091	5237.515171784737	5228.772245653742	5280.275068298479	5306.085449667389	5310.917141387041	5316.034045107624	5287.515785218127	5259.0159689808515	5267.405000796305	5267.735136658213	5282.864260600047	5261.324414715719	5254.9970904235115	5262.544991240643	5265.1532375073775	5259.2850309856385	5263.56	5279.679298642534	5287.038639828841	5291.0862638474755	5309.611575622445	5318.24	5302.768870211735	5307.080963151954	5302.894704986772	5277.899353566615	5274.418310419262	5272.25	5279.636984392419	5263.042078392622	5282.99	5302.986744474449	5314.264622069945	5329.242462151192	5324.563888880895	5331.593832004117	5327.754900951891	5335.616750618089	5349.310273445333	5347.450984937873	5292.848979803479	5265.172568756697	5263.757206251708	5292.18	5296.591748573087	5289.783884357608	5290.6674686372235	5308.381960766965	5311.990313313394	5309.293927967062	5287.918699782809	5290.709853855481	5319.53	5304.48	5295.655452818181	5279.532322115622	5285.751196399923	5284.916558249153	5278.526315044556	5277.91	5288.060049893086	5307.799215608338	5308.043367927456	5311.285451505017	5314.01	5322.454250278706	5305.941369905275	5299.900916219331	5294.25	5280.146571553561	5278.645913224634	5267.3721412115265	5265.686810110957	5273.321298910285	5278.871848505028	5276.361795064006	5268.83	5278.57	5283.750962271901	5261.3038344188235	5275.3592090594375	5280.237475781662	5280.3285470085475	5294.2626086956525	5287.150845847082	5274.1616674415445	5281.655098459739	5271.041821220717	5269.644486145371	5260.326465291545	5269.93	5268.004227753525	5264.631140498911	5275.617041514528	5281.64	5302.548671132841	5279.098112535613	5275.297884420939	5262.276865251774	5272.964486742599	5266.965082940719	5265.416514764856	5268.162612466223	5288.504019809622	5273.129325315153	5271.047848706639	5258.861309033332	5259.982526130561	5258.993778280543	5255.923413416494	5256.792186827379	5268.320680182909	5252.893467445382	5260.660944816053	5253.415555367133	5238.797202073896	5282.4363669340955	5286.573728300192	5273.431362835794	5253.33	5245.65	5248.898973066892	5250.785541683447	5288.357307954963	5261.142209949474	5241.441951896392	5251.21	5238.08	5244.19	5229.451848504023	5223.810241345024	5243.44	5254.860122229903	5261.18	5262.801006078142	5250.373443249513	5249.553909409677	5225.302945172389	5224.324111051498	5222.802466555185	5232.288073254629	5230.6	5211.633394841042	5178.341185176642	5154.07	5162.488979249444	5205.189126691609	5209.253650811712	5186.863309111395	5184.045430065477	5198.561208042874	5217.219739828881	5213.826316987283	5175.340001957129	5189.884206384543	5179.752573042796	5158.141925998069	5171.8035011218835	5149.647919224419	5151.780036849823	5151.414374880173	5161.100752455649	5166.752082103744	5167.010831311342	5154.859631442557	5170.631694204009	5170.643055681099	5167.941131113603	5187.816826202284	5193.325551317531	5198.194203683641	5214.4	5194.624462494027	5182.826526199919	5139.8809504136625	5145.082389058054	5134.675084238347	5119.796385512219	5085.496997213883	5119.852670461996	5118.6353614879135	5119.414005547933	5118.895112572978	5109.563369344242	5088.318689065283	5083.625345354079	5062.125233188856	5059.951701389954	5076.114775612202	5080.27	5094.861831103679	5124	5127.184511141034	5134.588475303342	5133.531319309981	5142.31	5150.756426605889	5183.737000741143	5176.660932679925	5205.738739743223	5205.618151233896	5228.8256205796815	5323.274140296716	5389.048582995952	5451.500989278205	5419.730804312744	5389.619194345411	5474.232915689114	5525.686787068007	5564.449265914631	5545.843652120827	5563.140227944278	5443.886807442206	5274.74	5149.58	5091.811252562303	4971.481481481482	4240.509433962264	4216.635536193011	4227.142235000359	4236.106418111778	4244.733781587137	4237.035804324901	4222.349912615019	4212.8976896167305	4224.280673019654	4226.486841097012	4215.899272408503	4206.402745058148	4216.096500789215	4209.975221450337	4199.0043979038865	4189.156167486411	4180.941958248738	4181.004973097684	4184.232724011482	4183.655774970297	4188.784330231535	4188.01	4184.162220660857	4180.193358688357	4172.883312723392	4181.95	4177.15	4192.785092855025	4191.2494487302365	4196.062819751801	4187.736411640395	4198.189761549632	4197.563608858741	4201.507530838028	4188.183284023668	4206.696993599727	4194.864484668998	4194.9708562207525	4194.74	4186.69	4190.971698113208	4205.7503227960115	4181.441560602752	4193.748767822566	4189.816263577329	4185.908906554186	4179.19	4170.599122228991	4175.291548034961	4176.420913578098	4184.390432508993	4179.415814091251	4182.654179367881	4184.054558780957	4184.369940241983	4184.4737974621285	4185.919043871729	4187.312573775329	4184.717562816225	4197.410901301175	4206.944620755316	4205.08	4185.1769218563095	4189.1075093668205	4195.854721799939	4202.359683794466	4192.560857403466	4200.489686834904	4197.04	4206.49	4200.776065673457	4199.477184554576	4214.128166615993	4216.562651261782	4203.312642140469	4221.727935542719	4209.911772575251	4199.701945880207	4197.8154940711465	4197.64	4192.8728792946185	4197.253967771359	4203.508689571298	4209.429905746428	4194.5	4204.189630881939	4198.943376578828	4191.338019282835	4195.210089798718	4196.622196087079	4191.858429196222	4197.72	4196.241476472245	4203.528189202102	4226.48	4231.0763595378985	4214.141625932596	4206.347162108991	4197.205415109188	4201.770189848515	4205.34	4205.644550462325	4215.126247998566	4213.508646104298	4216.995443795162	4216.44	4211.192152966228	4217.787662856287	4219.048133080418	4218.950310736279	4200.565967312714	4211.028010033445	4208.136287625418	4211.743444055944	4213.782077853517	4236.913306313459	4256.881392172382	4229.117947743978	4220.783496269617	4222.6852071005915	4241.262038594145	4269.876111862236	4244.531001333069	4222.124147675714	4225.524148456018	4222.165961766199	4225.001595017782	4237.943271992916	4219.515274895237	4231.4741761074465	4244.048616430641	4264.450830295181	4265.561246652187	4220.831410145372	4205.901905741582	4215.165230206232	4202.627744457901	4207.025206864197	4203.438388851045	4201.3	4201.3383375678595	4196.794479895493	4199.725863396836	4209.085174625802	4207.753246746119	4230.926842050822	4222.409789576365	4216.927125139353	4215.898390468227	4203.085350890109	4202.002241364773	4212.343041229869	4208.197529034898	4204.945997665328	4183.379222944016	4188.806328677853	4194.069359754568	4209.356893668551	4214.29	4208.8879441398185	4192.3717245103535	4190.709191456903	4184.884468696826	4189.488763715308	4191.703671418906	4211.57	4225.669290226681	4205.758441636177	4200.510453379725	4218.2439071943845	4221.8408166574745	4200.075046535208	4190.817740885909	4192.655814405343	4195.649300789367	4200.690911601363	4201.495274769109	4191.131849636226	4193.636095670311	4182.797504025765	4191.786373181924	4182.684860750789	4181.19	4189.110335259339	4197.746080933284	4202.280799315519	4204.857642462052	4199.209592873682	4195.3954970675195	4214.764601812806	4202.2224728482915	4197.717612630336	4195.659957575534	4198.795489916884	4208.808385271002	4196.125027038719	4207.900367892977	4209.533297875535	4198.865368468642	4204.581526547508	4211.791564010508	4209.023180395836	4208.249077681619	4205.756120881354	4215.062267531537	4220.712978689873	4251.741345497207	4215.628273850854	4219.726873265495	4223.938994270861	4231.12	4242.589711553365	4238.744364096538	4240.893609328392	4241.274452760702	4241.187338899246	4235.163695835937	4238.113271571846	4240.161689809649	4254.722711450726	4268.104927660793	4267.895565121363	4266.770598966252	4276.78	4260.0938953600125	4258.592290393264	4258.620362895475	4252.541053972533	4254.340484266167	4265.341195969909	4263.438885818323	4267.453819055701	4275.069629519773	4281.249375428134	4279.591574995635	4285.438042569997	4280.186288130483	4278.813899789805	4278.084612679572	4263.234572556525	4286.139790864061	4271.979784937132	4284.255761986252	4297.098811324372	4329.344832176406	4313.577567927951	4305.605985091918	4307.675784624244	4330.427348933506	4331.255660761096	4352.566241755758	4388.846153846154	4411.821175605719	4412.635698808234	4422.152452092751	4399.010463449594	4407.782198835756	4416.404529228065	4448.118953726351	4470.802713163729	4473.288607154399	4469.960871036706	4501.553101432881	4533.488209490572	4552.118142067695	4590.469317682757	4625.202119807226	4636.947171274729	4616.373859725655	4644.9394689823075	4691.042611596618	4752.229026415705	4812.250984159244	4896.449623745818	4997.668237424749	5060.535279420371	5128.209254929675	5198.623608482953	5280.245773544079	5435.48	5617.1947314553545	5853.654228130193	6030.851962404595	6268.304218842948	6559.653057417338	7105.320126918794	7673.08	8162.481430869495	8652.766143555444	9220.674520343046	10071.441825533326	10621.742216276487	10886.748256901536	11187.081568190266	10637.323576971772	9308.587893172737	7919.930940602843	6649.067440798228	5370.7586039486305	4642.685185185185
Dm1234hom_20221012_sl2_ser10	0	0.00334448	0.00668896	0.010033444816053512	0.013377926421404682	0.016722408026755852	0.020066889632107024	0.023411371237458192	0.026755852842809364	0.030100334448160536	0.033444816053511704	0.0367893	0.0401338	0.043478260869565216	0.046822742474916385	0.0501672	0.0535117	0.056856187290969896	0.0602007	0.0635452	0.0668896	0.0702341	0.0735786	0.0769231	0.0802676	0.083612	0.0869565	0.090301	0.0936455	0.09699	0.10033444816053512	0.10367892976588629	0.10702341137123746	0.11036789297658862	0.11371237458193979	0.11705685618729096	0.12040133779264214	0.12374581939799331	0.12709030100334448	0.13043478260869565	0.13377926421404682	0.13712374581939799	0.14046822742474915	0.14381270903010032	0.1471571906354515	0.1505016722408027	0.15384615384615385	0.15719063545150502	0.1605351170568562	0.16387959866220736	0.16722408026755853	0.1705685618729097	0.17391304347826086	0.17725752508361203	0.1806020066889632	0.18394648829431437	0.18729096989966554	0.1906354515050167	0.1939799331103679	0.19732441471571907	0.20066889632107024	0.2040133779264214	0.20735785953177258	0.21070234113712374	0.2140468227424749	0.21739130434782608	0.22073578595317725	0.22408026755852842	0.22742474916387959	0.23076923076923075	0.23411371237458192	0.23745819397993312	0.2408026755852843	0.24414715719063546	0.24749163879598662	0.2508361204013378	0.25418060200668896	0.25752508361204013	0.2608695652173913	0.26421404682274247	0.26755852842809363	0.2709030100334448	0.27424749163879597	0.27759197324414714	0.2809364548494983	0.2842809364548495	0.28762541806020064	0.2909698996655518	0.294314	0.29765886287625415	0.3010033444816054	0.30434782608695654	0.3076923076923077	0.3110367892976589	0.31438127090301005	0.3177257525083612	0.3210702341137124	0.32441471571906355	0.3277591973244147	0.3311036789297659	0.33444816053511706	0.3377926421404682	0.3411371237458194	0.34448160535117056	0.34782608695652173	0.3511705685618729	0.35451505016722407	0.35785953177257523	0.3612040133779264	0.36454849498327757	0.36789297658862874	0.3712374581939799	0.3745819397993311	0.37792642140468224	0.3812709030100334	0.3846153846153846	0.3879598662207358	0.391304	0.39464882943143814	0.3979933110367893	0.4013377926421405	0.40468227424749165	0.4080267558528428	0.411371	0.41471571906354515	0.4180602006688963	0.4214046822742475	0.42474916387959866	0.4280936454849498	0.431438	0.43478260869565216	0.43812709030100333	0.4414715719063545	0.44481605351170567	0.44816053511705684	0.451505	0.45484949832775917	0.45819397993311034	0.4615384615384615	0.4648829431438127	0.46822742474916385	0.47157190635451507	0.47491638795986624	0.4782608695652174	0.4816053511705686	0.48494983277591974	0.4882943143812709	0.4916387959866221	0.49498327759197325	0.4983277591973244	0.5016722408026756	0.5050167224080268	0.5083612040133779	0.5117056856187291	0.5150501672240803	0.5183946488294314	0.5217391304347826	0.5250836120401338	0.5284280936454849	0.5317725752508361	0.5351170568561873	0.5384615384615384	0.5418060200668896	0.5451505016722408	0.5484949832775919	0.5518394648829431	0.5551839464882943	0.5585284280936454	0.5618729096989966	0.5652173913043478	0.568562	0.5719063545150501	0.5752508361204013	0.5785953177257525	0.5819397993311036	0.5852842809364548	0.588629	0.5919732441471571	0.5953177257525083	0.5986622073578595	0.6020066889632107	0.6053511705685619	0.6086956521739131	0.6120401337792643	0.6153846153846154	0.6187290969899666	0.6220735785953178	0.6254180602006689	0.6287625418060201	0.6321070234113713	0.6354515050167224	0.6387959866220736	0.6421404682274248	0.6454849498327759	0.6488294314381271	0.6521739130434783	0.6555183946488294	0.6588628762541806	0.6622073578595318	0.6655518394648829	0.6688963210702341	0.6722408026755853	0.6755852842809364	0.6789297658862876	0.6822742474916388	0.685619	0.6889632107023411	0.6923076923076923	0.6956521739130435	0.6989966555183946	0.7023411371237458	0.705686	0.7090301003344481	0.7123745819397993	0.7157190635451505	0.7190635451505016	0.7224080267558528	0.725753	0.7290969899665551	0.7324414715719063	0.7357859531772575	0.7391304347826086	0.7424749163879598	0.745819	0.7491638795986622	0.7525083612040133	0.7558528428093645	0.7591973244147157	0.7625418060200668	0.765886	0.7692307692307692	0.7725752508361204	0.7759197324414716	0.7792642140468228	0.782609	0.7859531772575251	0.7892976588628763	0.7926421404682275	0.7959866220735786	0.7993311036789298	0.802676	0.8060200668896321	0.8093645484949833	0.8127090301003345	0.8160535117056856	0.8193979933110368	0.822742	0.8260869565217391	0.8294314381270903	0.8327759197324415	0.8361204013377926	0.8394648829431438	0.842809	0.8461538461538461	0.8494983277591973	0.8528428093645485	0.8561872909698997	0.8595317725752508	0.862876	0.8662207357859532	0.8695652173913043	0.8729096989966555	0.8762541806020067	0.8795986622073578	0.882943	0.8862876254180602	0.8896321070234113	0.8929765886287625	0.8963210702341137	0.8996655518394648	0.90301	0.9063545150501672	0.9096989966555183	0.9130434782608695	0.9163879598662207	0.9197324414715718	0.923077	0.9264214046822742	0.9297658862876254	0.9331103678929765	0.9364548494983277	0.9397993311036789	0.9431438127090301	0.9464882943143813	0.9498327759197325	0.9531772575250836	0.9565217391304348	0.959866	0.9632107023411371	0.9665551839464883	0.9698996655518395	0.9732441471571907	0.9765886287625418	0.979933	0.9832775919732442	0.9866220735785953	0.9899665551839465	0.9933110367892977	0.9966555183946488	1	9556.142857142857	8224.99	8420.473553013788	8777.663747642788	8765.959122540975	8494.934250153914	8599.374791958091	8428.319034426837	8248.764636933622	8150.346724674358	8152.094626085592	8430.63	8837.134837405287	9120.652845088947	9438.554369370793	9808.249298110033	10154.66500922531	10309.634057652493	10573.657414065987	11067.365445867761	11451.949070748571	11717.534259715123	11967.795944393769	12262.257796363325	12342.350689774175	12343.46849365214	12490.645716745588	12579.763287883314	12920.529589600803	13281.027349922491	13611.296725574968	13900.164687168612	14105.748864311883	13918.606918391417	13703.699920461255	13708.65198096218	14111.727050299562	14537.54651069754	14681.868658550817	14675.273084886128	14540.884758719541	14512.767035161127	14581.716539257843	14679.278714763497	14570.46098901099	14194.470114157244	13873.066168428728	13851.646610344118	14150.750170394207	14344.788364790224	14614.207142857142	14915.035905398949	15114.34761904762	15306.692594362159	15235.663608854913	15197.269676700113	15204.33855709508	14897.001418525442	14641.802515562242	14539.991062713032	14404.788781041028	14459.079592230511	14769.79911403396	15012.658218776833	14947.08767186626	14675.724989447024	14742.937128616424	15010.732084293924	15169.008669675617	15184.854555638538	14734.30855278112	14244.15004351865	14165.050941113459	14424.290494458655	14693.51466489606	14913.088522198177	15161.404928192012	15436.403723194964	15481.222826086956	15451.051486982753	15533.346517597642	15618.30402655815	15489.82300607938	15534.255127930539	15716.184103003447	15641.97222267987	15506.013872184787	15471.891551477009	15518.213165395322	15475.466621085063	15566.735983656523	15577.742771471407	15274.655740810913	14950.859993080383	14933.41732705076	15265.220543574367	15554.709361237128	15525.03185807099	15473.334880780047	15505.617855538361	15370.91929982196	15143.730431446469	14988.823386287626	14924.815877926421	14805.103260869564	14968.456463210703	15095.432951966037	14885.183526327288	14577.869103040286	14605.440017814826	15045.493243811023	15792.539044289042	16170.083198202763	15952.799711158408	15760.730058880328	15975.737016790312	16318.134135782559	16440.043670322004	16191.631219711964	15691.761432666712	15529.393044843355	15737.540088494878	15809.891123199455	15670.332612143573	15603.872754542634	15789.792469744507	16178.189842430093	16319.547964164092	16208.037837697333	16092.886984392419	16174.02287137681	16407.95442272854	16425.35572084293	16240.258794585792	16235.709844332765	16466.615582817154	16549.762092941382	16387.4	16215.25465587045	15975.024947296897	15847.107386172604	15738.754835341791	16049.425775097154	16175.4	15998.348300037558	15783.007985620518	15668.840448554005	15652.963552342935	15676.781350019779	15817.3	15762.785035262468	15800.034426348699	15883.02001236004	16074.307874072996	16159.249800058165	16240.624973563501	16435.45699691138	16510.066176873734	16312.848526227479	16124.132483737001	16057.267494211474	16071.363482671175	16040.153634826713	16013.669270966831	15915.179933110368	15694.828242289117	15574.259466740989	15393.8	15205.364563952431	15168.415836774358	14988.230152650363	14922.89591001663	15178.711172071697	15511.630581391464	15939.82822213404	15980.02876821042	15792.448229817055	15438.119897765278	15741.132914639704	16033.083288993612	16103.982110439572	16187.238397167803	16153.54647676162	16378.636181909047	16392.6	15979.61012623968	15377.487965665892	15067.185463171812	15059.64589011605	15103.544635101289	15141.316545347237	15379.994068463504	15866.830220203039	16064.560725099445	16042.021459195332	15989.177795031055	15982.706740723044	15758.689381801467	15404.793630940045	15230.921293871133	15111.07480759157	15084.547755143407	14998.474774500863	15027.881445308492	15109.829619890746	15389.383676039475	15825.719827408235	16193.201608499523	16228.045631665296	16288.11479052017	16452.552834342325	16690.599872725576	16800.451078968108	16647.68809886288	16145.064408242535	15705.43802999246	15691.8	15749.247057290535	15527.408918305342	15105.860178924593	14832.247766678405	14559.099399313502	14647.27719591621	14740.383584939202	14932.119507268451	14873.22747441968	14860.1	15073.529699515178	15202.533368381413	15288.282267536155	15521.988509676421	16207	16619.076471119948	16353.869291498831	15620.883263847512	14895.982063499327	14656.496495166535	14520.76886164372	14374.767858378502	14035.1	13808.50242186599	13974.401850856939	14225.687232088181	14149.413596966415	14045.926740228211	14434.599116101284	14682.312420297876	14472.047983274031	14612.476991521042	14557.606174995086	14543.164967803124	14567.791033328844	14264.485946866915	13851.060897435898	13300.402021891157	12966.872799873296	12891.25054026242	12594.021517523293	12684.088437863229	12957.97009354854	13458.530883367832	13854.05975086842	13976.401598252914	13932.393716873601	13772.290458553307	13164.569584565645	12723.23494983278	12460.21166660838	12410.964363971862	12137.861927247963	11586.868068478052	11479.392695483546	11808.930469242327	12188.369338651079	12407.996021430157	12472.231283766401	12232.440189291672	11879.608892386394	11684.188880426507	11735.883921099075	11397.37361688537	11170.296541385833	10869.233857037338	10616.617358516123	10693.953371704129	11135.49364946648	11379.853784219005	11196.48961102031	11035.344151557823	10731.007949400497	10152.00140125934	9570.83	9273.670752190708	9478.82	9622.334094417289	9157.980678368911	8814.941931438127	8893.572243653092	9835.53	9450.333333333334	6898.976190476191	6839.0353383236825	6723.781016931017	6653.435829618576	6638.408481877292	6549.391534523592	6504.47	6393.341938289798	6349.567098901939	6304.134944720078	6186.432439652065	6149.3288295239645	6076.347202539539	5997.6	5977.361515234486	5972.785964232407	6003.144887139051	6003.205957636566	5985.159807789677	5957.237789805188	5911.659360557891	5859.860414579903	5783.288393973176	5735.083683764588	5668.8124093168135	5593.852418509459	5561.966745587602	5508.777401895831	5518.86	5510.258319109981	5501.725918053003	5481.291818255975	5475.6058977671555	5453.6222674615865	5463.945394412705	5450.765178801132	5440.269298672202	5474.193731897393	5491.052454425309	5490.5831262939955	5495.8655836916705	5556.395888114776	5627.528802357064	5567.63	5531.624765089983	5496.262258994749	5470.832118118848	5446.0858390527665	5481.531835977746	5468.886923837291	5463.671699315178	5478.727369007804	5463.772877846791	5453.728523650263	5452.556681000159	5467.1303790412485	5474.655120242077	5479.243934682453	5487.610247875695	5466.456729769086	5488.159606685632	5501.631431695395	5513.516006881914	5558.336468642772	5516.416930351056	5502.392676234698	5520.972716498361	5526.666728902165	5513.531228691107	5529.41	5540.7879257719915	5518.684629560846	5519.537000963308	5509.168002819857	5538.887000786937	5585.547355564299	5585.859646534199	5560.2042429011735	5526.755115089514	5518.895903010034	5555.65	5568.544532678716	5570.340865281645	5582.704219318912	5575.533189449232	5581.397952122839	5577.898116875629	5571.9183649933275	5572.713000642536	5593.771685585779	5577.369326325847	5558.621974726922	5586.179802955665	5600.208609980724	5637.952435869978	5634.066152393889	5620.267815159443	5642.977368320332	5624.569177523753	5638.081889881695	5622.780420639278	5592.9307250268985	5569.867759197325	5569.827993311037	5578.525326086957	5585.333879598662	5630.874683783037	5632.168736659888	5640.907942723652	5645.27	5621.324448328599	5652.814744434309	5646.117453802237	5612.889066247762	5655.559487632208	5668.422295978134	5638.786038062578	5650.982070362889	5689.7364599686025	5671.073365299297	5665.29	5610.609411670508	5591.54	5550.125435299797	5585.31	5622.66	5632.442712822812	5631.869829825142	5599.235066802988	5567.630112527871	5578.757246376811	5587.031502578037	5596.887835281961	5586.94	5617.644206692465	5595.997367473935	5588.331737370181	5576.702807604294	5605.08	5615.457197741488	5615.113252287165	5624.244421440073	5605.8985025380425	5604.99	5603.2287929461845	5581.3648883086225	5594.476892672545	5613.111671521559	5609.658862876255	5614.325201120853	5627.107659589938	5612.496573724007	5606.17	5624.390586374873	5662.609477242984	5691.853274358591	5653.860180565455	5641.605762377323	5619.167559604951	5605.894189422617	5640.3715406666915	5664.533389687235	5655.816402660885	5628.8890462308445	5596.472082868822	5583.361733556299	5601.96	5616.057181345225	5608.441681574603	5616.811513237795	5615.42	5616.66	5610.701674119725	5624.638635193218	5606.503939685958	5583.360533227519	5590.0310584384215	5566.613465339009	5544.4611299027065	5557.541806020065	5600.437237940896	5618.135057751517	5606.220389805098	5618.023680467459	5652.615421775672	5674.93	5714.554217333307	5702.022154231666	5728.218154109366	5784.251468641592	5762.7347530985635	5743.667824119614	5740.909946133128	5735.3956976905265	5753.968758814037	5799.7999482401665	5826.6663083293515	5779.44	5754.710886421337	5719.005993875166	5708.676219929887	5725.366697071046	5737.185274146144	5699.725834581529	5725.653675757321	5724.056360708535	5736.992247821958	5732.829700854701	5708.870754716981	5747.196273246137	5730.165943440159	5749.007462689576	5800.093943718978	5802.184175506438	5783.909310605244	5769.594055453663	5781.1641184902055	5795.861410328801	5823.986028748178	5834.592742923608	5853.674331103679	5831.524313501143	5853.326824062665	5840.825730766617	5818.16	5832.242240854574	5879.28	5926.9667428897355	5920.857830076473	5930.475095356875	5940.922619961211	5997.4567929133145	6053.457549941246	6028.830356756957	6013.9011316259675	6026.057566316947	6145.987423832869	6197.1626583219095	6111.538069426825	6099.0254180602005	6094.176980740399	6097.445110679718	6133.966590512978	6167.1080950586465	6167.700220205173	6144.6269469660765	6205.2079112629635	6271.792026369487	6288.530558064595	6271.008004623254	6225.065025485726	6220.4056293018775	6272.076522204103	6311.6	6303.369679233809	6376.9376610054405	6482.786802161048	6514.116016224628	6571.290571164341	6583.698463477291	6619.054692891649	6665.674693198658	6780.407826952222	6905.248418292371	7022.260441139887	7071.355758865641	7045.105096082989	6997.4	6973.864058355438	6995.176400358173	7061.9794789021025	7048.95	7112.8121474282025	7153.014226865892	7256.046952245565	7503.376607923848	7447.581723588213	7533.225211489274	7618.257640981485	7741.6119492340895	7933.7188359824795	8053.029138819642	8293.715254321687	8441.438854088681	8590.402601695574	8757.77	8969.698550724643	9174.241827619115	9311.79	9420.261060678453	9549.06	9679.582608537185	9671.6	9791.183965550601	10185.924041677386	9857.68	8965.362332775912	7999.49	7391.1199575508035	6857.88	5667.690476190476	5657.886668472562	5568.31	5538.5178348360305	5507.38	5478.882011347942	5536.7265967580215	5469.617551991243	5422.380561712577	5384.21	5385.954405311141	5374.753893771651	5372.864973640951	5321.336125163481	5268.2728791419095	5196.249511743333	5181.1350222247165	5172.841144131231	5121.8014676466255	5100.981251410841	5101.276763660545	5113.771599069657	5076.046831188136	5040.963564910801	5022.939512149093	5019.655975972978	5011.425312096427	4952.737773263298	4967.639084304002	4960.049776696196	4973.679639928408	4970.733844522392	4988.676555985099	5016.0705330166575	5000.681325622397	4965.7	4963.6090952038985	4993.966963242707	5013.679269288355	5022.742339544514	5070.35	5103.631850068415	5108.033062589585	5071.284615384616	5041.77	5019.208720278998	5017.291104629968	5007.745946202983	5002.117746358319	5001.850579411293	4997.438334129639	5013.606171364867	5001.17	4989.689154323937	4988.613330148112	4990.987426341774	4999.891407867494	5027.159688638987	5050.672440831479	5042.46	5031.054309768034	5029.19	5029.790600077181	5056.177318742425	5049.0114654248455	5031.48	5044.502394713771	5028.406403221093	5038.951139721402	5065.7007094846895	5080.44	5065.069489267643	5058.6285278075875	5049.878992065053	5053.498606465998	5047.461358121845	5043.836022034232	5044.88	5025.895140664962	5056.993147091613	5109.529440635138	5112.403018271084	5083.847035273572	5075.717992652026	5069.374631365636	5071.97	5084.223231790698	5102.473870207753	5107.958754139414	5109.925556452543	5112.702860108408	5097.6318269436715	5103.771125426298	5112.638071074352	5129.483582384632	5109.1398420447895	5099.830126825391	5083.837712487316	5085.776044526531	5102.12	5100.7519176691785	5113.6286040750965	5138.3526588628765	5144.1989297658865	5174.4241304347825	5165.3220066889635	5193.262326195925	5203.607216685434	5209.219080351591	5178.37	5161.7709534293535	5175.985769061856	5151.407832505659	5133.607597716294	5119.284282225853	5120.8594299101915	5100.064028996825	5110.05	5133.319201760972	5126.232253771074	5157.076436761996	5152.385123794823	5166.4202123652985	5145.959038720132	5172.995440126883	5179.679765886288	5158.220640968176	5161.019176845378	5199.193286776302	5229.311263238573	5199.550951086957	5194.049435618729	5175.315995585739	5164.95	5166.5856957747465	5146.98	5144.969618024996	5157.376650237635	5171.132591093117	5165.712761698371	5167.093335810726	5191.074693422519	5194.080971718283	5202.817605828102	5195.118290916244	5193.053610072791	5198.587287392915	5196.292992771604	5195.208850289496	5193.714688601644	5220.09	5247.499727352043	5238.644267122292	5233.540633633852	5261.484150065436	5296.578142255775	5316.051437396056	5300.730083886178	5280.68	5317.919870263516	5345.364622000074	5299.412933220626	5263.447875702893	5249.880411158153	5231.63	5226.747798216277	5230.998318468971	5256.16	5281.231534452491	5277.994413407822	5290.587470338745	5303.649044300368	5309.514439517493	5304.847747648569	5285.252801239537	5286.612937664154	5282.182734350575	5293.959400653694	5303.523914943752	5268.345232213438	5266.391434876594	5262.604595041186	5260.430659670165	5272.549446430631	5275.998661588948	5281.07	5306.868878922033	5330.690386898019	5339.923881125698	5357.9285253922435	5368.851141058431	5370.241353531379	5327.638393464942	5327.5533434921135	5343.997703263742	5357.35	5373.3013517279815	5371.86	5365.778217029134	5370.806513680139	5367.938771809647	5384.497263605959	5439.8100030404385	5426.254324230051	5436.557415010866	5446.631332837854	5438.449037945415	5435.277754036088	5417.208203445446	5427.426661727113	5442.54	5460.473888919128	5479.499062693053	5480.629404609315	5472.79	5478.496353436185	5484.687920774878	5479.149372366764	5513.360951069391	5516.09	5509.343843513467	5525.807923340961	5539.225301443407	5569.199031076316	5569.015640694504	5594.3554341557865	5625.5547172746365	5639.325686655778	5630.914615421901	5642.759409850002	5659.6	5683.148151495978	5709.1401066618455	5716.43	5735.242406194164	5750.7850712420395	5790.041279149677	5798.629858742318	5816.860385192021	5832.290819974628	5874.198962057434	5908.567238707101	5902.926562720807	5922.55	5941.171503338615	6021.351122790252	6106.326375688747	6150.301380807142	6186.882305103889	6154.019845563645	6137.670396068708	6186.31	6222.311187905399	6245.110431235431	6262.938798520319	6311.6	6375.1017751479285	6464.5441340381285	6529.238740993987	6563.573538203028	6632.027950310557	6735.815509050055	6812.604530489539	6867.889302690363	6935.519444981895	7061.271289974846	7122.464911286208	7151.31	7248.920078422327	7371.688021857756	7488.896586417966	7575.362981035237	7609.706035977785	7703.540525409126	7828.455710308693	7924.857264599949	7873.989630608376	7956.290822349005	8027.041160303318	8192.950710428075	8326.063897564132	8442.895616779566	8564.011096897495	8728.706435742306	8909.064206268959	9123.523530817012	9305.828019323675	9478.447858795627	9699.16	9953.381125292924	10313.361009334605	10682.537621258258	10868.952292619082	10901.592621362555	10876.309525340881	10195.13658048755	9097.54	8251.177590072963	7827.857269959691	7786.62
Dm4Dv123hom_20221025_sl3_ser36	0	0.00334448	0.00668896	0.010033444816053512	0.013377926421404682	0.016722408026755852	0.020066889632107024	0.023411371237458192	0.026755852842809364	0.030100334448160536	0.033444816053511704	0.0367893	0.0401338	0.043478260869565216	0.046822742474916385	0.0501672	0.0535117	0.056856187290969896	0.0602007	0.0635452	0.0668896	0.0702341	0.0735786	0.0769231	0.0802676	0.083612	0.0869565	0.090301	0.0936455	0.09699	0.10033444816053512	0.10367892976588629	0.10702341137123746	0.11036789297658862	0.11371237458193979	0.11705685618729096	0.12040133779264214	0.12374581939799331	0.12709030100334448	0.13043478260869565	0.13377926421404682	0.13712374581939799	0.14046822742474915	0.14381270903010032	0.1471571906354515	0.1505016722408027	0.15384615384615385	0.15719063545150502	0.1605351170568562	0.16387959866220736	0.16722408026755853	0.1705685618729097	0.17391304347826086	0.17725752508361203	0.1806020066889632	0.18394648829431437	0.18729096989966554	0.1906354515050167	0.1939799331103679	0.19732441471571907	0.20066889632107024	0.2040133779264214	0.20735785953177258	0.21070234113712374	0.2140468227424749	0.21739130434782608	0.22073578595317725	0.22408026755852842	0.22742474916387959	0.23076923076923075	0.23411371237458192	0.23745819397993312	0.2408026755852843	0.24414715719063546	0.24749163879598662	0.2508361204013378	0.25418060200668896	0.25752508361204013	0.2608695652173913	0.26421404682274247	0.26755852842809363	0.2709030100334448	0.27424749163879597	0.27759197324414714	0.2809364548494983	0.2842809364548495	0.28762541806020064	0.2909698996655518	0.294314	0.29765886287625415	0.3010033444816054	0.30434782608695654	0.3076923076923077	0.3110367892976589	0.31438127090301005	0.3177257525083612	0.3210702341137124	0.32441471571906355	0.3277591973244147	0.3311036789297659	0.33444816053511706	0.3377926421404682	0.3411371237458194	0.34448160535117056	0.34782608695652173	0.3511705685618729	0.35451505016722407	0.35785953177257523	0.3612040133779264	0.36454849498327757	0.36789297658862874	0.3712374581939799	0.3745819397993311	0.37792642140468224	0.3812709030100334	0.3846153846153846	0.3879598662207358	0.391304	0.39464882943143814	0.3979933110367893	0.4013377926421405	0.40468227424749165	0.4080267558528428	0.411371	0.41471571906354515	0.4180602006688963	0.4214046822742475	0.42474916387959866	0.4280936454849498	0.431438	0.43478260869565216	0.43812709030100333	0.4414715719063545	0.44481605351170567	0.44816053511705684	0.451505	0.45484949832775917	0.45819397993311034	0.4615384615384615	0.4648829431438127	0.46822742474916385	0.47157190635451507	0.47491638795986624	0.4782608695652174	0.4816053511705686	0.48494983277591974	0.4882943143812709	0.4916387959866221	0.49498327759197325	0.4983277591973244	0.5016722408026756	0.5050167224080268	0.5083612040133779	0.5117056856187291	0.5150501672240803	0.5183946488294314	0.5217391304347826	0.5250836120401338	0.5284280936454849	0.5317725752508361	0.5351170568561873	0.5384615384615384	0.5418060200668896	0.5451505016722408	0.5484949832775919	0.5518394648829431	0.5551839464882943	0.5585284280936454	0.5618729096989966	0.5652173913043478	0.568562	0.5719063545150501	0.5752508361204013	0.5785953177257525	0.5819397993311036	0.5852842809364548	0.588629	0.5919732441471571	0.5953177257525083	0.5986622073578595	0.6020066889632107	0.6053511705685619	0.6086956521739131	0.6120401337792643	0.6153846153846154	0.6187290969899666	0.6220735785953178	0.6254180602006689	0.6287625418060201	0.6321070234113713	0.6354515050167224	0.6387959866220736	0.6421404682274248	0.6454849498327759	0.6488294314381271	0.6521739130434783	0.6555183946488294	0.6588628762541806	0.6622073578595318	0.6655518394648829	0.6688963210702341	0.6722408026755853	0.6755852842809364	0.6789297658862876	0.6822742474916388	0.685619	0.6889632107023411	0.6923076923076923	0.6956521739130435	0.6989966555183946	0.7023411371237458	0.705686	0.7090301003344481	0.7123745819397993	0.7157190635451505	0.7190635451505016	0.7224080267558528	0.725753	0.7290969899665551	0.7324414715719063	0.7357859531772575	0.7391304347826086	0.7424749163879598	0.745819	0.7491638795986622	0.7525083612040133	0.7558528428093645	0.7591973244147157	0.7625418060200668	0.765886	0.7692307692307692	0.7725752508361204	0.7759197324414716	0.7792642140468228	0.782609	0.7859531772575251	0.7892976588628763	0.7926421404682275	0.7959866220735786	0.7993311036789298	0.802676	0.8060200668896321	0.8093645484949833	0.8127090301003345	0.8160535117056856	0.8193979933110368	0.822742	0.8260869565217391	0.8294314381270903	0.8327759197324415	0.8361204013377926	0.8394648829431438	0.842809	0.8461538461538461	0.8494983277591973	0.8528428093645485	0.8561872909698997	0.8595317725752508	0.862876	0.8662207357859532	0.8695652173913043	0.8729096989966555	0.8762541806020067	0.8795986622073578	0.882943	0.8862876254180602	0.8896321070234113	0.8929765886287625	0.8963210702341137	0.8996655518394648	0.90301	0.9063545150501672	0.9096989966555183	0.9130434782608695	0.9163879598662207	0.9197324414715718	0.923077	0.9264214046822742	0.9297658862876254	0.9331103678929765	0.9364548494983277	0.9397993311036789	0.9431438127090301	0.9464882943143813	0.9498327759197325	0.9531772575250836	0.9565217391304348	0.959866	0.9632107023411371	0.9665551839464883	0.9698996655518395	0.9732441471571907	0.9765886287625418	0.979933	0.9832775919732442	0.9866220735785953	0.9899665551839465	0.9933110367892977	0.9966555183946488	1	14894.818181818182	14464.10610246716	14649.86542097541	14250.147685465705	13881.301097734886	14056.123655428004	13914.560745046858	13482.355877098633	13385.459946488294	13539.62753559484	14065.741240030871	14709.594614786922	15211.552517104947	15537.14063338701	15483.557874362567	15061.38148152552	14865.54648529038	14868.707489011735	15177.735932872352	15742.059467958314	15953.950014819138	15817.119474151825	15770.142124689664	16070.595073146796	16599.99837096694	17041.353800886704	17034.859573835776	16712.332549758517	16514.452646683512	16626.58441040595	16656.298362566016	16852.32735426009	17325.98951706364	17824.885723232837	18470.010348086922	18745.790752752324	18553.543614623854	18255.939325570685	18329.64186666401	18306.626622420852	18099.960111434302	17994.15738444746	18399.80566184753	19145.897257213626	19691.847405057713	19865.347467960306	19710.28979591837	19675.71894551468	20020.34065163448	20381.79105755745	20355.609078454283	19914.497349213474	19649.80504347826	20030.812227424743	20832.8	21359.08266599155	21305.710303397012	20778.685946358197	20570.5	20600.95755945378	20831.95959522519	21053.658472907053	21134.439872037226	21397.689035916825	21426.529714432727	21061.974837384456	20822.913859847788	20936.80563821663	21092.040074526634	21193.317231980618	21258.191675664286	21439.97804360993	21542.000842704027	21725.680154320176	21821.824441050223	21777.275445711428	21706.354929818557	21620.727470016456	21630.27006358481	21883.633281810024	22183.757936507933	22249.280843552584	22032.464690502733	21499.605882040672	21162.532111004937	21298.119386048733	21608.284838350053	22104.229315973877	22145.829317174157	21896.1	21584.96612879585	21628.884375541315	21909.342016549188	21908.743081186956	21592.765313328626	21609.27298165199	21786.637456861517	21704.067291278247	21871.449165705453	22128.656679672986	22019.832649838085	21732.789768806077	21538.32383075861	21289.277087646653	21309.11516563147	21395.519900992727	21107.519668737063	20947.938326166586	21050.48198616867	21044.544111180694	21169.555485107012	21248.50126583965	21330.392770056897	21607.23440525842	22007.361213316264	22082.050046339205	21828.454312232203	21600.079011698966	21629.354126335857	22026.20737808825	22354.08914796634	22490.80591892329	22589.39029086855	23010.898129697922	22928.287261301113	22142.977343725306	21660.094616261034	21743.148985779157	21980.917230877993	22074.18708024037	22068.604976534138	22048.082847587197	21911.52767729165	21602.181148044507	21468.319586496396	21524.290448985656	21809.735579503696	22217.436537429287	22268.471411088594	22045.059592581336	21745.152056441588	21573.647996344036	21802.04450455086	21941.50278476465	22020.090895270736	21814.073872738933	21712.36350074245	21819.137311092298	22012.164712249687	22347.970268952064	22366.80454988852	22132.84533160315	21807.06166748939	21472.327661241794	21363.16446733183	21182.6	21215.876415783707	21754.540815322784	22390.465723249694	22625.34284897293	22551.173742985095	22223.64048239896	21843.410272988847	21483.035707678082	21145.19000213478	21078.108706212257	21360.659322204196	21622.581322577404	21627.36815852556	21348.56620399478	21289.13113395225	21687.29917973704	22135.40843256412	22225.224637681164	21646.368283890028	21342.17965281598	21581.613109714974	21576.339574418365	21534.501175680216	21528.630222085318	21715.47225400458	22127.642191808958	22149.662471395877	21882.24918209396	21845.597763470014	22322.99047485745	22608.670377027684	22550.42127133177	22666.372499175384	23049.1	22688.84398228386	22010.664745849528	21780.418926451537	22139.959741318184	22546.057111717084	22511.10780226325	22459.992275474822	22351.73271762143	22085.144620262203	22053.50637707266	22045.497262191802	21757.460799564444	21327.548870902643	21159.13603521171	21363.024480978045	21716.29567859161	21985.79562828476	22111.774041983655	22186.948472908647	22127.539261305803	21687.999822136997	21282.98671136799	21554.77514296913	22354.229920539434	22890.615396139438	22868.651870699505	22248.50714046823	21629.278365111513	21443.538184533558	21412.562114305925	21498.29859736537	21588.54580745341	21992.91187276714	21699.551961082412	21016.023515886296	20800.099649879594	21431.39979531224	21842.933830854618	21805.363267629695	21718.081216517443	21634.89253124092	21373.00985266201	20802.45744169816	20430.02179814258	20438.7	20302.706010878755	20488	20587.247576162805	20637.02888708751	20609.798047720393	20440.208385768005	20203.20679407549	19988.696770186336	20019.983842601054	19977.73029596464	19789.274286608383	19357.03581546331	19102.07848752623	19080.165261450344	19501.472405054094	19922.318398727464	20105.02004637134	19789.37592386143	19255.76029114075	19114.281979208234	19158.77585582515	18839.254007225292	18517.522405649866	18696.50116077642	18772.55195315268	18657.00204751533	18307.902111346215	18086.094286892385	18264.67606965748	18636.231168638224	18617.599545433135	18533.251743329864	18451.013451163246	18447.407682470985	17977.083500603476	17324.020952350475	16971.12365830936	17001.105461572897	16987.95773913044	16272.158756409317	15622.345250545068	15366.24624689608	15309.747404654909	15356.23603464279	15408.086187176446	14918.376674167359	14487.00835027147	14296.183995671847	13802.124607022171	13237.564720009126	12797.59788902075	12424.89942666029	12024.863086847901	11606.817574129205	10964.849540733865	10028.998022728952	9318.986088895346	8942.675054414176	8394.864192115787	8004.069849182811	7559.715858416941	7129.368958907858	6745.13	6612.674241259685	6538.272727272727	6483	6365.271024186903	6213.757122240162	6100.231728470396	6019.0353112587345	5982.132387236735	5959.537708430301	5956.741282622198	5962.798795986622	5935.748047778309	5919.308297536725	5978.702927976781	5935.3008940476975	5944.920692431562	5931.516122750377	5930.82	5926.797134671463	5927.154205366274	5896.429976744915	5925.51	5939.175011347756	5926.557197217787	5916.972166040975	5936.252317579903	5934.397802518195	5990.469783976793	5984.225040863027	5987.7528579385025	6004.3415541936665	6011.363897373826	5974.794390048276	5949.636823792312	5937.139683379188	5925.73	5928.964668484314	5921.420453997821	5938.075530739087	5937.263098213954	5948.490537082622	5929.45	5921.848080304875	5938.972994535481	5930.463156250217	5948.396079822673	5963.489139182281	5971.407591245756	5933.529984301413	5899.230264678089	5921.041232873017	5938.024921782285	5955.777437509234	5939.790510787461	5926.347391304347	5949.1458729096985	5967.138408427293	5947.4852629615325	5968.819734022943	5946.021095979018	5950.865282165849	5947.446640316206	5985.849379354105	5989.54	5975.969093288564	5997.419263156504	5999.735106502279	5998.451900034234	6029.972434361257	6041.125424643827	6023.778414926395	6010.1597516656575	5977.7674400231745	5969.565493903563	5973.664965896822	5980.547968293261	5998.162826218629	5997.749690569615	5984.774161904511	5989.3306954162545	5964.772985048978	5951.875292464745	5929.9735228539585	5943.0125749854005	5945.1519018421195	5925.997896427245	5901.7	5912.357773265382	5901.34	5898.857945798162	5906.561496436085	5909.662560460499	5907.294594198457	5935.53	5929.331903156604	5915.297538941225	5901.730329518048	5876.049361084092	5892.350577622619	5897.958743958586	5910.415391997962	5928.030432128258	5932.344680681637	5906.055243669374	5892.383075861337	5891.429354461963	5909.218771566598	5915.905199872591	5907.382903328556	5921.851608536391	5927.145116955538	5923.315020853043	5914.934973382261	5912.9913190049165	5908.161767645139	5917.900589738457	5939.162201875322	5967.179178251467	5966.36	5960.340143181421	5976.018298348728	5956.396516614522	5921.243836983494	5931.996379059229	5920.447065977501	5916.27	5932.571940069047	5909.663248626081	5921.441813391763	5946.684048454196	5942.531922125241	5933.129061641787	5910.661648808997	5921.728250631357	5905.131035424203	5909.716654153301	5940.08	5945.625464098011	5919.716868298993	5925.802469135802	5914.813303505286	5895.208808977583	5883.056828546947	5864.203591505017	5874.798724452842	5855.573571685231	5843.167224080267	5849.052165540824	5872.536657461247	5879.747637352725	5905.919552033751	5939.285897435898	5940.778504738016	5934.576260467439	5908.379081028737	5916.008074334252	5929.2022012006555	5931.34	5914.276397515528	5919.659902757089	5931.675696993812	5956.318437744669	5965.97	5970.89	5967.832294629225	5962.341855831496	5956.310389240731	5950.259610078022	5964.420816168344	5963.24	5954.3731896019635	5938.152836484984	5912.675830354054	5901.465719063545	5882.132601771053	5857.914628849411	5857.67	5856.554333622616	5856.242079857036	5866.115742431102	5870.834689138467	5891.366800152556	5893.651132429736	5869.190965499032	5861.7702135774225	5861.406978094026	5859.496780752287	5857.34	5859.186451166149	5839.01	5850.676595043875	5859.383723022931	5874.707804672298	5881.427566362349	5888.037474765736	5902.657827277263	5935.319724541286	5931.245681953544	5941.918742904483	5938.988815930778	5933.21	5938.425659047668	5952.424360270669	5949.918363537373	5929.742299425777	5904.258873919354	5912.053089468426	5915.807406619069	5908.674207676381	5902.984150464919	5896.229799348623	5847.243331232934	5851.6792226442185	5874.578733318181	5904.619069626171	5924.450636702467	5946.375503124559	5927.848040892752	5910.642424749163	5888.246584721265	5883.634094923439	5862.974666139829	5846.678818851956	5824.482808340727	5825.272079534497	5812.382930113366	5785.85	5763.445515903637	5762.619132084188	5783.4675247278155	5807.837187789085	5799.38	5785.861607761609	5791.491467052336	5768.8901577978995	5772.578090758914	5786.901576684186	5803.406091121811	5828.356592541527	5827.571181227484	5820.9321124864955	5798.53	5805.5689609432575	5851.606803631152	5856.695050167224	5888.993866351883	5901.49	5935.867237771128	5974.591481408617	5922.749396603213	5894.162708028759	5903.999901609337	5910.9788318786195	5886.441399757884	5877.167595689335	5859.1882992974515	5814.774628939846	5816.82	5810.812470163177	5749.402104339507	5729.609695994898	5783.902478349833	5862.71	5882.0841239505835	5900.638807440327	5896.060189136201	5902.101427836377	5919.396874558387	5963.501392492286	5968.520567341258	6038.874286838481	6090.536259973466	6107.923263616628	6126.231237185332	6134.479067515583	6104.63	6065.56	6061.5681713111035	6072.248773309818	6065.312261893825	6092.646642537762	6120.058619983156	6040.863116001968	5886.368629346594	5815.965061857228	5789.471744888261	5806.2959241728795	5832.474323012191	5868.318203535594	5867.171655309912	5933.262586303516	5916.274331770442	5890.558269212683	5901.956594445252	5927.2962786006265	5864.372635561159	5864.024129029297	5804.66	5651.418068024016	5482.420951400883	5336.5609817403765	5367.127272727273	4709.736363636363	4713.3013426397165	4676.2070676200365	4689.605493354839	4665.725628036331	4646.506426828166	4624.3922978555975	4623.9	4632.786876254181	4624.472909095482	4609.426116841167	4641.668799559022	4610.454751131222	4598.072329575953	4602.996874408734	4617.081204159879	4612.365641988414	4617.33	4592.722536802226	4601.102326628829	4591.668542309589	4602.522328860026	4613.668841157574	4627.68	4626.215180961443	4647.5660015753765	4622.0641386073885	4607.427298728432	4604.025783073803	4620.887238173433	4611.5141572965695	4597.117259324805	4593.701755448677	4575.992890747193	4569.383415811585	4568.87	4585.253972469031	4587.748617619755	4597.938647594797	4583.842352955778	4590.050921877249	4600.696270401571	4604.588307221229	4615.007990030714	4605.193143493457	4583.9638088440715	4575.244740973312	4576.459792796407	4581.297827435537	4587.546694627253	4597.567923869391	4585.913063585365	4581.238086956522	4586.379284280937	4594.807439729238	4588.467907633679	4614.383679071224	4592.209195132106	4588.180218647137	4571.432812933757	4591.145689848904	4596.294473012809	4586.558832471876	4591.6621875289175	4583.736841410883	4572.035946593633	4585.1009664761805	4600.831353856688	4600.769132014853	4588.341156874621	4595.056210992021	4592.8	4597.989676875674	4586.9585034103175	4584.604620388171	4575.468214257498	4574.446106444052	4582.558477161521	4570.337772813198	4563.756152692432	4565.433349259436	4571.808720868503	4575.121264001698	4563.458452779105	4572.379386314169	4562.257717524022	4563.528600626426	4562.752468545947	4555.331700537659	4560.663846287092	4567.704959426508	4582.783907846873	4580.038155072019	4571.029027701901	4567.148016629136	4548.8016362643075	4551.9716918280055	4558.463198238648	4560.386806173628	4566.533955778521	4572.3395046982005	4576.751081647821	4567.258513829166	4564.710669161756	4573.68	4574.387601528906	4572.537479428784	4575.315668630886	4578.893893157486	4577.574651227865	4567.559007037558	4569.841523537955	4560.738211035457	4563.58	4565.939310031434	4570.632066728453	4562.003572819706	4563.365374541645	4572.230714242843	4578.316673859101	4571.1130987700935	4569.411135235731	4568.179966893011	4563.242120572559	4578.601770687237	4580.184297609824	4574.489349216795	4560.003881502026	4563.549745765016	4561.363032601897	4559.358097936774	4556.879311992355	4550.987666370896	4557.934270698246	4559.085148120434	4565.574194510004	4568.928479017851	4601.103589468324	4590.384529555549	4565.775574228143	4563.628873103182	4560.644642305623	4555.595078666588	4548.836866690622	4549.039435860583	4550.745638333712	4548.584430813638	4547.2466381714985	4550.980314742086	4569.379821627647	4577.164917781493	4565.517659610345	4570.150722473875	4572.1297700843825	4569.9503085599135	4576.2700831348775	4564.801059554256	4564.164041201765	4574.560059523193	4588.21	4588.014058159968	4585.507822685788	4585.732069671946	4592.586102611543	4597.2359851988895	4590.09	4586.502354055723	4586.315364519787	4584.9	4585.304955989747	4566.2121871756435	4575.178533329489	4571.787060101159	4559.452113104287	4547.06	4559.072843579445	4563.395567701976	4567.973061588118	4565.252413430503	4565.001422871561	4563.639903479434	4557.748753153787	4547.712909992372	4551.411170960373	4541.481023381904	4545.225472573778	4567.066587597425	4559.333557714749	4552.5	4553.222692982587	4548.871408280032	4539.113870559522	4536.51	4546.098672401913	4550.876757882679	4545.018959698234	4551.256466509159	4544.783406461906	4538.135698664429	4547.408905564277	4555.1932488138755	4547.11	4536.828929165524	4540.298881491765	4556.191254458078	4561.5136721441895	4558.855558209905	4545.178430543816	4546.18	4541.469528056485	4536.794842630269	4537.57	4531.230575515964	4532.748207262198	4543.991537236415	4547.572007105981	4534.960309364548	4518.042788734643	4518.808580335933	4518.47	4517.77	4501.62	4519.985296206104	4518.512982669505	4519.393455615942	4514.41	4510.651271738977	4525.391562299865	4519.15	4508.152166509068	4500.2014307111085	4518.475639519116	4502.361430604273	4499.394921920718	4504.487935977067	4512.392065125511	4511.998751641963	4519.269287266858	4513.894125415376	4494.589275958634	4495.527183266255	4505.753492594362	4501.968045867176	4521.684770254432	4521.327142998852	4523.829245633593	4531.6591284674405	4514.183587301101	4510.2342739270625	4530.304771577482	4520.227118851456	4510.564488991936	4513.312843222264	4504.409564777328	4491.34	4508.195098310717	4506.415691178503	4500.429880274095	4487.849465250149	4497.943353712025	4528.872065661969	4520.245034468637	4518.128315847345	4543.16	4548.174074865264	4536.319727730934	4557.279307880755	4554.962063325439	4588.394611941766	4602.495932791715	4593.017760557521	4611.734015093044	4620.941227673914	4628.571826086956	4636.49	4643.861769549581	4646.858779152488	4647.605816387764	4654.386320648555	4666.622763175552	4669.275459502318	4620.372674979226	4611.79	4618.605142027206	4625.457460953775	4639.057701298234	4654.080267558528	4637.8142417723575	4636.33	4638.2257983816335	4629.7881583167145	4626.303305705007	4645.975818867123	4632.71	4667.037977936748	4664.576365663323	4611.137299771167	4557.739482368244	4494.791910924614	4471.763636363637
Dm34Dv12hom_20221110_sl1_ser25	0	0.00334448	0.00668896	0.010033444816053512	0.013377926421404682	0.016722408026755852	0.020066889632107024	0.023411371237458192	0.026755852842809364	0.030100334448160536	0.033444816053511704	0.0367893	0.0401338	0.043478260869565216	0.046822742474916385	0.0501672	0.0535117	0.056856187290969896	0.0602007	0.0635452	0.0668896	0.0702341	0.0735786	0.0769231	0.0802676	0.083612	0.0869565	0.090301	0.0936455	0.09699	0.10033444816053512	0.10367892976588629	0.10702341137123746	0.11036789297658862	0.11371237458193979	0.11705685618729096	0.12040133779264214	0.12374581939799331	0.12709030100334448	0.13043478260869565	0.13377926421404682	0.13712374581939799	0.14046822742474915	0.14381270903010032	0.1471571906354515	0.1505016722408027	0.15384615384615385	0.15719063545150502	0.1605351170568562	0.16387959866220736	0.16722408026755853	0.1705685618729097	0.17391304347826086	0.17725752508361203	0.1806020066889632	0.18394648829431437	0.18729096989966554	0.1906354515050167	0.1939799331103679	0.19732441471571907	0.20066889632107024	0.2040133779264214	0.20735785953177258	0.21070234113712374	0.2140468227424749	0.21739130434782608	0.22073578595317725	0.22408026755852842	0.22742474916387959	0.23076923076923075	0.23411371237458192	0.23745819397993312	0.2408026755852843	0.24414715719063546	0.24749163879598662	0.2508361204013378	0.25418060200668896	0.25752508361204013	0.2608695652173913	0.26421404682274247	0.26755852842809363	0.2709030100334448	0.27424749163879597	0.27759197324414714	0.2809364548494983	0.2842809364548495	0.28762541806020064	0.2909698996655518	0.294314	0.29765886287625415	0.3010033444816054	0.30434782608695654	0.3076923076923077	0.3110367892976589	0.31438127090301005	0.3177257525083612	0.3210702341137124	0.32441471571906355	0.3277591973244147	0.3311036789297659	0.33444816053511706	0.3377926421404682	0.3411371237458194	0.34448160535117056	0.34782608695652173	0.3511705685618729	0.35451505016722407	0.35785953177257523	0.3612040133779264	0.36454849498327757	0.36789297658862874	0.3712374581939799	0.3745819397993311	0.37792642140468224	0.3812709030100334	0.3846153846153846	0.3879598662207358	0.391304	0.39464882943143814	0.3979933110367893	0.4013377926421405	0.40468227424749165	0.4080267558528428	0.411371	0.41471571906354515	0.4180602006688963	0.4214046822742475	0.42474916387959866	0.4280936454849498	0.431438	0.43478260869565216	0.43812709030100333	0.4414715719063545	0.44481605351170567	0.44816053511705684	0.451505	0.45484949832775917	0.45819397993311034	0.4615384615384615	0.4648829431438127	0.46822742474916385	0.47157190635451507	0.47491638795986624	0.4782608695652174	0.4816053511705686	0.48494983277591974	0.4882943143812709	0.4916387959866221	0.49498327759197325	0.4983277591973244	0.5016722408026756	0.5050167224080268	0.5083612040133779	0.5117056856187291	0.5150501672240803	0.5183946488294314	0.5217391304347826	0.5250836120401338	0.5284280936454849	0.5317725752508361	0.5351170568561873	0.5384615384615384	0.5418060200668896	0.5451505016722408	0.5484949832775919	0.5518394648829431	0.5551839464882943	0.5585284280936454	0.5618729096989966	0.5652173913043478	0.568562	0.5719063545150501	0.5752508361204013	0.5785953177257525	0.5819397993311036	0.5852842809364548	0.588629	0.5919732441471571	0.5953177257525083	0.5986622073578595	0.6020066889632107	0.6053511705685619	0.6086956521739131	0.6120401337792643	0.6153846153846154	0.6187290969899666	0.6220735785953178	0.6254180602006689	0.6287625418060201	0.6321070234113713	0.6354515050167224	0.6387959866220736	0.6421404682274248	0.6454849498327759	0.6488294314381271	0.6521739130434783	0.6555183946488294	0.6588628762541806	0.6622073578595318	0.6655518394648829	0.6688963210702341	0.6722408026755853	0.6755852842809364	0.6789297658862876	0.6822742474916388	0.685619	0.6889632107023411	0.6923076923076923	0.6956521739130435	0.6989966555183946	0.7023411371237458	0.705686	0.7090301003344481	0.7123745819397993	0.7157190635451505	0.7190635451505016	0.7224080267558528	0.725753	0.7290969899665551	0.7324414715719063	0.7357859531772575	0.7391304347826086	0.7424749163879598	0.745819	0.7491638795986622	0.7525083612040133	0.7558528428093645	0.7591973244147157	0.7625418060200668	0.765886	0.7692307692307692	0.7725752508361204	0.7759197324414716	0.7792642140468228	0.782609	0.7859531772575251	0.7892976588628763	0.7926421404682275	0.7959866220735786	0.7993311036789298	0.802676	0.8060200668896321	0.8093645484949833	0.8127090301003345	0.8160535117056856	0.8193979933110368	0.822742	0.8260869565217391	0.8294314381270903	0.8327759197324415	0.8361204013377926	0.8394648829431438	0.842809	0.8461538461538461	0.8494983277591973	0.8528428093645485	0.8561872909698997	0.8595317725752508	0.862876	0.8662207357859532	0.8695652173913043	0.8729096989966555	0.8762541806020067	0.8795986622073578	0.882943	0.8862876254180602	0.8896321070234113	0.8929765886287625	0.8963210702341137	0.8996655518394648	0.90301	0.9063545150501672	0.9096989966555183	0.9130434782608695	0.9163879598662207	0.9197324414715718	0.923077	0.9264214046822742	0.9297658862876254	0.9331103678929765	0.9364548494983277	0.9397993311036789	0.9431438127090301	0.9464882943143813	0.9498327759197325	0.9531772575250836	0.9565217391304348	0.959866	0.9632107023411371	0.9665551839464883	0.9698996655518395	0.9732441471571907	0.9765886287625418	0.979933	0.9832775919732442	0.9866220735785953	0.9899665551839465	0.9933110367892977	0.9966555183946488	1	7649.113333333334	7775.102809417426	8105.684424836137	8622.82	9388.672570842988	10515.734290965705	11704.339169968736	12906.636657939738	14164.920251941661	15249.457308967007	15772.96780695502	16179.535688972794	16170.659233623262	16280.878403943052	16636.467951440743	17349.420416022258	17921.690881886992	18143.651007573662	17964.484820157613	17738.05972805662	17756.18548359853	18005.563215769736	18269.235519525228	18716.642270369404	18878.39081299806	19133.34723025142	19854.27983237297	20285.800853525605	20464.315311268103	20546.983728956624	21067.565771166126	21178.821195468005	21254.604258202726	21857.675759778973	22684.505682625768	23210.20311118375	22829.52646212569	22127.54370172212	21573.96987258473	21337.86471881782	21353.354441647127	21870.362964215266	22510.17630195891	22370.257822060947	21913.48718552964	21265.75127831519	20831.81393813136	20850.45236085014	21436.17085910564	21742.698692503374	21686.61153934867	21767.36484307269	21813.164378601818	22075.73016747745	22616.88614193777	23441.707824753175	24453.247270517903	25024.130424648243	24864.10950277795	24532.928832688238	24436.87156313805	24375.61650623246	24348	24207.266945373467	24043.719484702095	24085.492058398846	24362.345649323135	24661.446237151922	25105.944001372092	25305.10634815894	25450.54002392403	25525.17072113859	25808.133944047066	26144.963454825083	26458.07720381808	26501.785971486468	26433.786764885386	26774.010381319727	27172.941288479848	27116.699488231985	26857.182752030578	26641.481801364745	26572.656878238817	26384.07811753464	26494.02287845933	27423.03183382948	28437.735269525867	28579.007303757622	28485.92131246312	27898.602344825893	27343.448461784377	27029.654660677043	26571.26908884473	26392.201949421866	26829.86149353874	27243.37311408399	27325.404192988975	27283.073120277466	27371.39652545522	27681.484541062804	27988.67755079119	28385.67498003294	28673.262710278043	28466.29945589777	27977.67951005841	27739.313544799956	28052.78541455288	28344.388548595194	28211.72892294243	28066.23703699047	28017.619100801134	27727.92987017982	27646.10412232695	28046.412657089284	28290.424977629413	28427.18908121986	28572.20619096669	28790.201156048453	28667.830397771733	28623.035583658388	28576.28222776049	28594.00515876603	28780.18203404466	28975.596840138613	28991.70544580125	28712.56929713832	28712.977697456543	29618.52242474306	30265.411129546406	29677.569574362464	28686.208361820023	27630.52361467462	27027.905696622787	27038.804016032274	27312.07390375325	27757.714936030152	28215.750404788443	28869.138523915695	29348.513278388276	29388.99933868603	29148.308538421566	28946.452097962665	28717.778704579676	28439.13225359432	27859.21653852816	27792.27346800091	28446.98697517622	29075.340229240515	29235.565919345256	28968.46643478261	28763.46560535117	28916.138107023413	29102.328180602006	29149.643217391305	29014.256230445575	28956.978928417306	29101.594933380085	28985.46807675144	28274.247788926055	27730.984723707912	27696.471470353263	28206.963407038307	28576.607477015154	28670.049420715095	28401.213550064564	27998.77853388847	27609.50924168999	27821.67309979592	27929.89246943363	27507.185138987894	27399.923234552334	27819.206552706553	27970.27457781081	27707.614063338708	27300.407173431333	26968.50158855427	27010.91137123746	26845.233382107028	26135.152126084875	25620.327262510506	25450.09966974993	25354.711789489083	25574.91242233809	26179.033055098924	26507.91753585398	26469.567010090133	26443.754927090493	26728.585104872906	26805.55854991299	26829.810227887472	26746.40590498795	26595.855430457847	25983.15877638104	25749.8	25733.927899472666	25800.190905638883	25957.494686339134	25753.999909332928	25631.645949051905	25764.62140581086	25837.26454089553	25633.004956902416	25115.999658119665	24746.623851109835	24589.8	24823.91174200578	24920.487587412586	24854.454891224843	24733.21727523335	24556.77373117766	24588.334794938582	24734.768578944513	24519.36748250026	24648.965201835577	24861.839848514657	25143.17217769924	25670.855121156488	25703.909753466047	25223.69574841632	25038.85044350734	25532.749672149333	25723.847719522593	25655.144624968103	25449	25293.602075595372	25288.23002821954	25298.513315934415	24748.875326245485	24320.614205146074	24056.838367474913	24197.70949707521	24430.296743531067	24311.915223879187	24398.455676520436	24899.00398768097	24940.118225205922	24400.145066933437	23315.917904002352	22369.349388070113	22488.43793307342	23394.20763812336	24321.693731643587	24021.686965016448	22944.864844566353	22572.32859531773	22225.873339500813	21652.782978337473	20989.083763373754	20508.546057662872	20511.845616876613	20861.5	21049.680391724913	21251.235565657982	21364.168845861615	21625.130405298496	21650.45009826492	21735.705206681578	21428.819642806182	21015.858870739456	20927.797298987556	20693.762022695708	20707.470164720875	20727.957938786854	20911.611208363927	21326.432881774934	21792.504280936453	21968.238782518914	21936.427076742297	21946.758067120292	21943.5	21512.499550791956	20525.403926143936	20101.838232677783	19726.539665278997	19348.070115162387	18535.233175505466	17737.034794618216	16949.94684123917	16164.718209317149	15644.026547502404	15256.763345841253	14720.959189674233	14566.225918499616	15014.485997865435	15370.83983233415	15306.669365773154	14967.98048418973	14245.870480968284	13277.93663638633	12627.11015352109	11517.93423967336	11136.460923667122	10381.26178116871	9365.808539450383	7976.934929296483	7055.57	6374.396098392112	5928.9777580861955	5635.652732250277	5495.282051282052	5953.52	5863.452884476582	5914.110214097323	5973.245791188599	5969.334949470938	5961.601648056983	5948.912022411662	5898.139773301654	5890.6283881411955	5856.133796201982	5816.575714677376	5779.030922367779	5770.431519037499	5744.421588345417	5708.587421990064	5715.797813520441	5699.735117056856	5674.208708682622	5658.827752429172	5647.447603121516	5642.798807472721	5632.801949258471	5632.370334004184	5630.4277773357135	5640.451240761386	5638.331476785467	5658.286432687271	5640.419559037172	5643.91	5655.957181305509	5670.163780297356	5677.842037870193	5695.739086716069	5697.020866656972	5707.5322564271555	5723.703262737585	5709.835869877633	5708.0687408504255	5694.872381622954	5664.7762744066085	5660.629797855775	5663.664803382135	5666.316299039126	5688.553412782497	5719.01	5709.962503436112	5689.434238404908	5694.769928898513	5705.238633282112	5718.010302831039	5707.156904092332	5721.237183130886	5733.313818151646	5747.95	5751.969810986116	5742.328446785646	5743.616181204669	5750.403488905738	5770.3220065460755	5763.892989114777	5746.61	5740.6675340146385	5762.899017149269	5782.143620711012	5768.290889384368	5772.955960211776	5785.815314399749	5804.686231271516	5800.999289450795	5814.3391258345555	5817.482514708395	5796.441471571906	5792.030185777409	5820.021281400288	5833.160712106047	5823.31	5799.505291360496	5788.650483363035	5781.453744842906	5796.348280955591	5786.724166023498	5782.8908081884665	5777.864211596653	5782.853302216178	5775.933594276404	5777.847035907236	5777.856838973047	5782.708378418257	5784.409028870746	5763.513482441472	5759.619147157191	5759.362425798171	5758.545131989782	5743.69	5758.808439303738	5780.780094140964	5769.245026631983	5772.007041991825	5774.156051034312	5792.096958999133	5797.113674936356	5783.143226176809	5777.930140268557	5767.06	5790.949302401038	5773.417289398522	5777.480490523969	5766.7222263976055	5777.986277274864	5773.7251112731665	5778.512563440632	5766.805873672778	5775.358892013784	5777.1741157393335	5795.076758074036	5788.529526371493	5785.5545613266995	5807.501948852613	5808.513945596226	5822.733835575628	5825.408065495022	5801.0303973347445	5817.532920263725	5814.009909430257	5807.493725856213	5806.531024296292	5765.171719005099	5774.5900620244865	5776.818274456522	5793.3587413775085	5787.783051636378	5793.308149410472	5785.293244542175	5794.875623772363	5799.436003609917	5805.595848595848	5796.538315549185	5801.640740298349	5807.277014652014	5809.711423510185	5801.887779983744	5791.026962384575	5785.392323681861	5775.986575437381	5769.54	5748.3368998920705	5789.59	5793.539716553515	5805.889227137698	5808.914113712375	5787.563364548495	5771.889571906354	5772.394113712374	5770.872969899666	5773.949805804294	5778.434061117704	5759.663744740533	5768.946017367003	5739.856281882369	5727.394294645095	5744.560322532599	5759.148240423544	5773.794679972378	5761.959783296742	5754.6	5751.412845539554	5732.064568971401	5721.308417932046	5725.021012665168	5726.26	5735.060145841328	5735.520431617049	5740.390857040616	5721.602536575966	5718.471929752122	5708.991372256225	5721.046871516166	5713.792231047938	5704.937771288196	5682.824598663523	5677.262800688487	5695.5769856962925	5701.684524398223	5696.352566464487	5706.1618318122555	5692.889150274928	5712.304774788917	5703.402650421639	5693.970716091468	5680.463104698836	5685.351062682058	5692.4302416099645	5701.940657075309	5695.209117630339	5698.01	5699.956806531232	5711.736240556933	5683.004517486844	5680.4068186171235	5663.267128023709	5681.937269050923	5679.421019477753	5670.808658491266	5695.808712925905	5670.95	5681.346547314578	5680.438362724232	5683.116343119588	5683.840837645693	5671.208328838063	5677.215272105174	5720.274340609456	5726.917088617303	5726.807948977211	5724.27	5722.875002253694	5732.16	5731.515163722038	5704.516824709269	5712.593734347987	5728.290376362551	5720.240089514065	5716.064376401245	5718.1967953559015	5704.810567889615	5684.942666357021	5702.395339573004	5685.124082415677	5691.100901193874	5683.964630365106	5686.4480359175195	5714.352402745995	5694.030618915394	5680.4832739238855	5701.782210809646	5717.518731929953	5697.686733155731	5683.912308427359	5669.0700871035315	5678.710194201666	5693.692653351021	5701.370930475239	5727.292253741763	5688.731541571871	5675.565755583747	5710.009951629537	5718.033450974375	5752.01	5753.478875352656	5751.319156419602	5722.031412092204	5712.846013658303	5722.286203512707	5715.950951414808	5692.647965915378	5724.4767649920095	5722.316817503018	5757.699587040876	5754.52	5720.735613895149	5702.154794664149	5726.140000458717	5717.47	5684.063248958943	5669.076866295106	5676.779386845039	5695.567529348387	5752.665235469582	5780.476865413446	5796.407688245569	5830.199846919749	5824.034142585597	5863.292596389407	5885.086186458081	5832.4868601584085	5801.460143396827	5776.285217856189	5749.5726815422295	5720.260859786031	5719.660537199404	5759.3	5758.164402315806	5772.101894120182	5783.436181491016	5817.147170183959	5869.09	5911.353507905139	5930.396161809204	5879.234085186945	5931.445783529233	5986.7239499630805	6105.609556364352	6142.59	6148.375284944696	6052.792202077099	5971.202042656503	5787.478795297036	5597.253743560111	5429.195175578356	5373.794871794872	5446.933333333333	5356.9298021600325	5379.581280492921	5419.907169554237	5417.754976426789	5388.09	5394.897421659153	5366.436198489687	5340.084628465424	5321.236671606363	5325.642390150528	5326.4954651129365	5334.913649752142	5344.661231186739	5306.756247444369	5290.69	5282.169512409787	5267.036462964952	5274.804318857511	5270.927392224753	5279.428659504746	5280.679960136482	5273.9216791135905	5268.651959168362	5289.4198728271185	5285.945082406182	5286.47	5281.353328958663	5296.28	5305.917137799175	5311.221900875939	5310.316978367352	5308.838779956427	5295.5742038679655	5292.649348862934	5276.559991820317	5287.814201251847	5307.537034861762	5312.883125939366	5298.281564915439	5302.697878530967	5301.390190112241	5304.030252959601	5311.976669528141	5317.42	5319.663591006224	5310.724408398808	5319.670765417296	5351.379353314136	5349.135554114149	5327.5537330447205	5337.755038560187	5336.710198986211	5325.7	5326.689343265431	5315.11	5321.148117741115	5329.156225882053	5328.096478192317	5320.510860170606	5313.085209124046	5312.666405841821	5319.646368459721	5339.094481605351	5332.475566703827	5322.22	5325.2	5332.738180994033	5337.8790963774245	5346.966221656279	5346.552370431853	5336.360294656153	5347.614231135415	5351.137239704123	5344.253887654713	5336.866013231453	5331.138826501965	5338.265416351342	5326.792526182165	5326.520078246257	5314.0202567777815	5326.05	5342.66	5356.643671824274	5354.614153405124	5350.673741531601	5346.871292789691	5341.884326431242	5346.572324414717	5324.71	5330.038639828841	5336.303224771378	5345.972324723248	5346.7478457599755	5351.48	5364.776086956522	5359.2609253065775	5360.590245261985	5363.68	5359.180038399604	5371.4833399890185	5373.571806519243	5369.18	5367.973531173563	5385.849853990915	5359.314062531841	5358.020837247755	5356.085071336414	5355.94	5361.378335051676	5368.1621755803535	5370.121963082533	5382.245490017229	5381.211760160129	5402.190832185717	5415.993376948662	5397.738646111699	5399.35	5388.468631253544	5394.219746767174	5398.904049534484	5380.320715125063	5395.704449611942	5394.865083003752	5389.245981436831	5386.156357768437	5379.516118660617	5395.774682894615	5375.637280518395	5393.195645641723	5382.3229188042105	5403.403060037954	5398.311809424742	5384.654994160429	5388.62	5392.350865318257	5386.262555077773	5389.8959560970425	5389.014499389499	5384.179360992089	5391.07	5391.528847819425	5398.464889605458	5404.44	5398.689782675318	5382.8657410491805	5392.41	5376.974098625491	5393.41	5389.4675919732435	5385.568976588629	5397.594749163879	5403.637745819397	5393.601739130435	5383.432840651634	5393.600752508361	5390.572668302945	5377.151340081144	5364.138839904057	5362.4587511883765	5373.304341055881	5373.898941139832	5380.46	5382.577095322773	5381.871192696439	5388.622128182376	5371.894839942666	5376.153215216365	5373.240281813696	5395.914023521025	5408.168910027962	5402.704811649256	5405.413346270834	5390.070660775975	5379.970402025957	5397.964649009631	5396.37	5393.071035395765	5384.254116409255	5366.840285994501	5363.268524090063	5378.061312767778	5395.533207243623	5382.26	5387.3415906127775	5385.876998186044	5411.4381874101555	5414.436244591361	5409.950269635401	5427.168990162264	5416.964735498255	5406.949436339522	5410.228318533042	5391.520021852665	5393.128686049967	5390.571577748244	5416.84	5400.286431559393	5406.939497296421	5404.021676293951	5398.048399973697	5402.38	5415.687209215904	5444.071932958327	5430.4222445520945	5434.572768958368	5445.840118577075	5450.9533065782725	5450.65	5437.836721483286	5433.753417690305	5457.405543614057	5476.665413534241	5489.032861476238	5482.3900635303025	5489.991153124972	5509.330401025367	5526.800707917325	5507.429529591392	5519.046790428643	5540.797118677412	5608.246803069052	5763.435673593917	5872.160744665844	5692.6766541738825	5592.817202206432	5582.809902155521	5573.495378860507	5626.78	5623.137385033445	5625.493575621777	5626.744736842105	5622.892881630191	5648.742138555068	5668.001220750811	5679.272810010385	5699.89	5698.322742474916	5694.546684920432	5725.221576525804	5754.7594402197265	5745.223726072927	5765.798564857362	5757.447436137701	5760.904845654096	5781.208420706034	5772.620464118456	5799.450366960369	5793.629261222082	5811.649267876097	5808.0481044599765	5829.934301964632	5887.913924659043	5916.021069725889	5931.197913974193	5987.3487028678355	6036.48	6098.248475355537	6078.336173150313	6072.15	6089.194438766149	6125.491758579622	6159.538010628204	6192.758347586416	6256.484998689024	6320.912831661092	6398.748928194653	6514.534698996654	6640.2137239072745	6760.808322183007	6894.5712445489635	7081.36	7332.304652452631	7526.204141542366	7569.5371844055335	7637.517471984488	7709.008502457178	7730.234388632398	7716.551856551592	7856.467475812947	8091.717243903178	8333.796350006112	8639.083843048304	9039.468314661766	9382.155202137144	9937.516222339505	10400.505681818182	10657.115723045072	10936.591529098196	11570.786505219887	11878.745406767146	12795.208071021052	13597.77684336346	14557.038117303466	14050.563339787594	13610.671792457311	12977.27455780435	11363.608828061024	8799.084067853892	7259.692307692308
Dm2Dv134CyO_20230427_sl1_ser2	0	0.00334448	0.00668896	0.010033444816053512	0.013377926421404682	0.016722408026755852	0.020066889632107024	0.023411371237458192	0.026755852842809364	0.030100334448160536	0.033444816053511704	0.0367893	0.0401338	0.043478260869565216	0.046822742474916385	0.0501672	0.0535117	0.056856187290969896	0.0602007	0.0635452	0.0668896	0.0702341	0.0735786	0.0769231	0.0802676	0.083612	0.0869565	0.090301	0.0936455	0.09699	0.10033444816053512	0.10367892976588629	0.10702341137123746	0.11036789297658862	0.11371237458193979	0.11705685618729096	0.12040133779264214	0.12374581939799331	0.12709030100334448	0.13043478260869565	0.13377926421404682	0.13712374581939799	0.14046822742474915	0.14381270903010032	0.1471571906354515	0.1505016722408027	0.15384615384615385	0.15719063545150502	0.1605351170568562	0.16387959866220736	0.16722408026755853	0.1705685618729097	0.17391304347826086	0.17725752508361203	0.1806020066889632	0.18394648829431437	0.18729096989966554	0.1906354515050167	0.1939799331103679	0.19732441471571907	0.20066889632107024	0.2040133779264214	0.20735785953177258	0.21070234113712374	0.2140468227424749	0.21739130434782608	0.22073578595317725	0.22408026755852842	0.22742474916387959	0.23076923076923075	0.23411371237458192	0.23745819397993312	0.2408026755852843	0.24414715719063546	0.24749163879598662	0.2508361204013378	0.25418060200668896	0.25752508361204013	0.2608695652173913	0.26421404682274247	0.26755852842809363	0.2709030100334448	0.27424749163879597	0.27759197324414714	0.2809364548494983	0.2842809364548495	0.28762541806020064	0.2909698996655518	0.294314	0.29765886287625415	0.3010033444816054	0.30434782608695654	0.3076923076923077	0.3110367892976589	0.31438127090301005	0.3177257525083612	0.3210702341137124	0.32441471571906355	0.3277591973244147	0.3311036789297659	0.33444816053511706	0.3377926421404682	0.3411371237458194	0.34448160535117056	0.34782608695652173	0.3511705685618729	0.35451505016722407	0.35785953177257523	0.3612040133779264	0.36454849498327757	0.36789297658862874	0.3712374581939799	0.3745819397993311	0.37792642140468224	0.3812709030100334	0.3846153846153846	0.3879598662207358	0.391304	0.39464882943143814	0.3979933110367893	0.4013377926421405	0.40468227424749165	0.4080267558528428	0.411371	0.41471571906354515	0.4180602006688963	0.4214046822742475	0.42474916387959866	0.4280936454849498	0.431438	0.43478260869565216	0.43812709030100333	0.4414715719063545	0.44481605351170567	0.44816053511705684	0.451505	0.45484949832775917	0.45819397993311034	0.4615384615384615	0.4648829431438127	0.46822742474916385	0.47157190635451507	0.47491638795986624	0.4782608695652174	0.4816053511705686	0.48494983277591974	0.4882943143812709	0.4916387959866221	0.49498327759197325	0.4983277591973244	0.5016722408026756	0.5050167224080268	0.5083612040133779	0.5117056856187291	0.5150501672240803	0.5183946488294314	0.5217391304347826	0.5250836120401338	0.5284280936454849	0.5317725752508361	0.5351170568561873	0.5384615384615384	0.5418060200668896	0.5451505016722408	0.5484949832775919	0.5518394648829431	0.5551839464882943	0.5585284280936454	0.5618729096989966	0.5652173913043478	0.568562	0.5719063545150501	0.5752508361204013	0.5785953177257525	0.5819397993311036	0.5852842809364548	0.588629	0.5919732441471571	0.5953177257525083	0.5986622073578595	0.6020066889632107	0.6053511705685619	0.6086956521739131	0.6120401337792643	0.6153846153846154	0.6187290969899666	0.6220735785953178	0.6254180602006689	0.6287625418060201	0.6321070234113713	0.6354515050167224	0.6387959866220736	0.6421404682274248	0.6454849498327759	0.6488294314381271	0.6521739130434783	0.6555183946488294	0.6588628762541806	0.6622073578595318	0.6655518394648829	0.6688963210702341	0.6722408026755853	0.6755852842809364	0.6789297658862876	0.6822742474916388	0.685619	0.6889632107023411	0.6923076923076923	0.6956521739130435	0.6989966555183946	0.7023411371237458	0.705686	0.7090301003344481	0.7123745819397993	0.7157190635451505	0.7190635451505016	0.7224080267558528	0.725753	0.7290969899665551	0.7324414715719063	0.7357859531772575	0.7391304347826086	0.7424749163879598	0.745819	0.7491638795986622	0.7525083612040133	0.7558528428093645	0.7591973244147157	0.7625418060200668	0.765886	0.7692307692307692	0.7725752508361204	0.7759197324414716	0.7792642140468228	0.782609	0.7859531772575251	0.7892976588628763	0.7926421404682275	0.7959866220735786	0.7993311036789298	0.802676	0.8060200668896321	0.8093645484949833	0.8127090301003345	0.8160535117056856	0.8193979933110368	0.822742	0.8260869565217391	0.8294314381270903	0.8327759197324415	0.8361204013377926	0.8394648829431438	0.842809	0.8461538461538461	0.8494983277591973	0.8528428093645485	0.8561872909698997	0.8595317725752508	0.862876	0.8662207357859532	0.8695652173913043	0.8729096989966555	0.8762541806020067	0.8795986622073578	0.882943	0.8862876254180602	0.8896321070234113	0.8929765886287625	0.8963210702341137	0.8996655518394648	0.90301	0.9063545150501672	0.9096989966555183	0.9130434782608695	0.9163879598662207	0.9197324414715718	0.923077	0.9264214046822742	0.9297658862876254	0.9331103678929765	0.9364548494983277	0.9397993311036789	0.9431438127090301	0.9464882943143813	0.9498327759197325	0.9531772575250836	0.9565217391304348	0.959866	0.9632107023411371	0.9665551839464883	0.9698996655518395	0.9732441471571907	0.9765886287625418	0.979933	0.9832775919732442	0.9866220735785953	0.9899665551839465	0.9933110367892977	0.9966555183946488	1	10280.870056497175	10690.7	10972.932585193077	10847.917978214417	10639.81087560946	10326.394400072162	10277.098820419942	10069.024610239927	9820.031408512901	9906.098137201525	9975.338587633567	9958.91	9889.819885120602	9789.396315886028	9899.493334408413	9892.518779731578	9762.44	9528.542710461592	9307.769548428118	9312.100091644767	9495.462313993505	9559.879401576685	9595.332286192068	9711.34	9819.963957580187	9954.760113874907	10003.561108620946	10086.032145226192	10204.369412164842	10119.738513660253	9895.045536403395	9825.44	9753.654982937094	9792.580990540524	10057.967421658554	10317.246822742474	10378.209838896539	10375.651068466852	10537.802392339285	10611.042843026538	10700.634860726192	10589.320622505125	10357.910813146309	10337.976169224316	10419.815042639451	10410.391825191069	10469.557199211045	10555.359725100763	10638.301060932392	10719.163165967238	10886.68397844194	10927.656530260103	10738.298343685301	10485.050889207412	10387.440006370442	10376.49237139672	10321.695175902798	10345.52391410186	10535.411275983237	10740.363521866137	10800.883117776555	10803.523485457856	10639.273836399281	10471.666898045896	10644.790196882692	10799.634399781242	10864.253828274543	10883.24213836478	10970.908005721376	11010.284349298501	11050.505331744223	11093.758342856543	11095.76984409893	10908.941361487088	10486.663795724513	10283.20784537801	10203.401274887032	10340.637128987955	10572.959315796646	10878.340198781729	11084.11364946897	11325.72480892421	11459.162631970728	11437.51348801124	11137.777031064888	10735.801959657192	10449.515463001673	10208.30454117893	10259.74294000836	10525.509124163877	10829.478365384617	11029.755910326088	11098.373076923077	11132.897622282608	11147.600141095318	11214.88116116221	11645.813085284282	11908.759704222408	11812.515698160536	11598.775261287625	11289.49835388796	10860.475386705686	10701.072575250835	10511.228955894649	10372.720011100206	10336.766228097853	10577.72926000715	11078.720609579095	11543.823662733219	11746.933809764203	11817.422445888813	11641.231305609897	11375.370033234474	11129.569364528623	10835.93724085543	10586.042222761469	10537.709272759883	10530.858181319434	10561.176714120367	10817.68995182375	11390.017168338909	11647.987917396613	11592.88657429527	11395.4	11290.366367973174	11318.77177108408	11167.607225784463	10815.643109728822	10651.4	10789.902631915298	11140.35933707787	11258.482647162535	11338.898073450373	11394.98570019724	11509.859992710743	11575.780202169626	11339.31628934054	11080.930756966158	10934.19828855928	10806.954848547972	10801.037115058853	10932.784943317552	11127.641467228423	11183.355590062112	11171.654459670764	11183.042306734846	11182.242748158349	11247.55809395996	11279.216325324904	11298.456274203485	11201.645988358401	11057.128545518159	10949.162218469095	11128.352015022387	11303.124851387238	11413.25217391304	11537.881686869421	11663.413479481262	11740.605666475232	11842.738212672997	11734.086050020833	11217.885400313982	10756.79450208177	10681.207278229018	10737.135889472846	10880.63459115562	11157.483552480871	11284.389506116277	11352.147998624609	11543.335420434109	11760.395600276783	11910.030036464137	11745.923512402456	11443.251741917511	11186.18633540373	10889.641729742427	10699.188091761273	10652.61713929059	10910.179361027158	11235.27860006166	11361.924815693279	11508.990759453674	11609.523990683232	11664.99044433827	11603.035788136594	11440.04430539073	11206.215135832223	10913.591789833165	10791.626480072442	10802.6	10765.438505480555	10910.927806879363	11215.057060961124	11483.908266525676	11623.894741731698	11497.841062801932	11405.564267257367	11459.216942840194	11574.421316999236	11584.482601179963	11402.186479995977	11262.051751120085	11188.314734650092	11167.726228786145	11172.729837371391	11186.965931604967	11278.308920724478	11523.203296703294	11757.627664932012	11866.353111273556	11778.401005947191	11705.179572008983	11565.647032592304	11484.763439413915	11538.397900120253	11531.813465519986	11452.399277491604	11456.360420786827	11500.35196303609	11521.796073927819	11516.297207020034	11491.829959514169	11508.18982316499	11502.794270097502	11561.618336376143	11793.238919370371	12021.20796404682	12104.785911019926	12050.281933615393	11875.996591475132	11630.457075925633	11448.848938521824	11404.468879574739	11416.222640963433	11419.289130434783	11471.27029610525	11423.40557096046	11468.862185061316	11586.670464511335	11703.904997526724	11819.337069498926	11863.809517788746	11847.327423236207	11857.351555877502	11780.243105749674	11583.393187572277	11498.97963112608	11721.445497630333	11734.563839783406	11473.092005402623	11258.5	11482.192643779923	11814.19125633299	11887.273595406878	11824.265691109043	11869.696662627546	11653.546327895712	11544.657966417268	11575.794301350823	11564.78798694101	11550.181701929787	11354.858661216702	11216.995917906865	11225.140826564739	11443.645048309178	11522.342619754038	11372.581850074685	11168.901803700195	11114.47470917678	11079.422531386086	11283.491057972858	11494.72253598648	11371.556634057377	11173.058571032956	11278.117764507848	11477.28109644762	11205.438396126938	10760.241569119295	10321.012761213517	10128.378435364257	10102.426268796407	10068.710728267355	10192.327015979188	10380.86819420197	10602.22442006736	10407.327513333008	10003.756307705642	9638.127155595577	9150.642183929926	8601.5	8272.25	8394.482119242726	8430.920079920079	8225.655050634983	7899.906122974015	7724.73	7524.550684994042	7034.8844678339565	6557.730179028133	6252.961538461538	7808.677966101695	7653.371338226328	7563.2687231336495	7510.1447638695345	7449.194560684208	7407.339970501474	7383.372198011528	7356.468455831193	7355.330238402965	7320.166757408416	7326.975557905254	7321.91	7274.32	7245.790930104567	7255.390098495814	7239.886589008767	7208.046081132053	7193.286193927878	7207.283314623202	7212.138278625004	7205.254459308807	7198.125346392738	7213.986831103679	7199.797151861073	7189.913594957195	7198.167914348924	7202.05	7193.562083314704	7200.460376395897	7214.102338790318	7221.444116956186	7218.654342249209	7204.512268168119	7180.534614832721	7136.772503504531	7113.4898897965895	7067.097820622117	7027.468312459072	7034.503654962797	7012.2058159232065	7004.271459209403	6990.300474700615	6957.986777579552	6970.789544999946	6953.012479970749	6909.803900502706	6920.044501972387	6943.336613446531	6961.828843812108	7010.441594060882	7021.977962635537	6995.368074047249	6959.570048309179	6947.388740245262	6952.913547804852	6954.978313956575	6947.46	6921.040017357436	6919.982822488464	6911.583246898946	6919.135123407138	6961.380302485077	6963.495353580549	6979.058554721189	6980.459803117309	6982.054279464041	7005.145569087735	7004.766080856524	7009.125055215498	6984.031325592646	6967.294708158541	6983.251286943941	6995.638528637779	6991.351516549417	7020.293370797119	7037.64	7024.579727618708	6984.659890334553	6994.9238108218615	7010.093194661411	7060.21	7092.363583942294	7107.919465092628	7111.814533292794	7090.170222581017	7097.3040656354515	7135.952429974916	7103.080037625418	7114.921373327759	7125.1	7147.4218959030095	7162.808967391305	7179.877524038462	7158.809469063545	7152.236606396321	7158.551808110368	7156.6198108277595	7187.310456730769	7210.400559155518	7176.852743520068	7150.869403219063	7174.745934364549	7207.016016931438	7222.59	7231.553814792989	7231.056162049599	7226.659651669085	7241.813008771375	7234.135346332639	7225.208809238341	7200.661287099556	7218.062056961359	7186.671835889022	7216.177036613402	7230.745814122785	7207.5279058480955	7229.811464081112	7219.257989301879	7191.052585719248	7182.352005742484	7181.68	7164.465334182725	7194.283580187928	7222.136773371556	7229.250510318521	7221.684484374667	7215.524204886777	7233.5161845216535	7220.815446392433	7208.151465607226	7201.541987379516	7206.616549307061	7209.796194984346	7200.443872738187	7209.54	7237.134476031215	7218.7341458708515	7254.778798612983	7240.918783560595	7231.415134157647	7229.163168353384	7225.495976849237	7224.016315206532	7226.779079616036	7218.872421057204	7198.159225623902	7223.031603165235	7235.657591804737	7230.642244396165	7258.8051729449035	7252.261534798572	7259.1781023906815	7237.535605951177	7220.496311070123	7244.139229324771	7226.017998885172	7244.841692676199	7202.0088188421205	7216.090993547515	7218.004318547797	7260.397210679819	7262.786368393512	7257.018377585147	7255.391856073534	7256.300741701363	7254.134418674587	7311.827341137124	7311.34	7293.452905438691	7315.403155638675	7344.6877176796215	7349.132832822372	7378.008221850613	7366.08	7370.097351217181	7351.089467816699	7352.235509209101	7344.967344198972	7349.618690463778	7357.246649588462	7347.739984471823	7361.030797846654	7386.434782608697	7395.600441949355	7398.635457284652	7417.852363313794	7486.470958501568	7501.555508466221	7519.204733867884	7505.985776831863	7480.678783292239	7428.6333000115455	7435.834164251629	7458.727885844974	7478.042883686362	7475.805475040258	7507.830331171057	7505.643163008564	7496.087225833929	7460.292266356018	7387.49	7353.8671231147855	7353.9187543383605	7389.7993619726485	7369.229448032883	7365.041749508146	7368.579113828417	7375.974457974458	7337.197330871244	7338.723669485002	7331.909222488983	7342.772115214452	7377.683467768378	7392.747801337355	7400.538460961428	7455.147488984446	7493.804779065692	7534.615865871512	7540.020751903937	7505.582953889135	7482.3724912165135	7444.106847386024	7434.844940542397	7445.773174706348	7450.036347280118	7449.585945596415	7495.728142419173	7519.990046432233	7474.146252789216	7443.703301786096	7403.583408610386	7383.63	7373.9487921727805	7390.955935410403	7441.543289224953	7461.794111952122	7512.809128268317	7495.117123745819	7511.886421404683	7517.332246883429	7536.450175250617	7498.340633894639	7492.001884478865	7501.576537767984	7510.8	7495.334713843654	7521.161623202562	7590.621986400166	7673.222925625099	7729.987715461796	7692.581205896564	7716.476268935668	7750.440031126858	7759.242909708035	7774.004634495938	7860.004656236015	7898.1445293836605	7941.717865393236	7918.9167180645445	7885.935596155344	7922.064519879097	7956.93	8000.101574846558	8046.694494468742	8039.581661092533	8015.216983659971	8036.205369049786	8026.537651630336	8008.972333814887	7942.756842198397	7975.063707484828	7964.287638467226	7965.854199680113	8033.013708114095	8052.3417645064565	8077.6167700141605	8133.63	8232.686176142697	8307.936715766504	8397.309570549172	8486.140591949961	8597.602758549168	8744.33	8872.779852959038	9105.992207422549	9333.12	9529.793325967807	9792.512274992165	10016.281698069477	10107.756497352284	10337.042300114805	10444.977657230149	10590.247100725363	10883.748509016068	11003.522047851811	10779.463862592822	10394.38035429401	10341.580415109183	8686.667519181583	7291.692307692308	6480.62	6415.536898994615	6361.975030643549	6331.868731946308	6321.813514425595	6279.19	6242.159458582432	6253.576962823887	6254.974834839741	6249.853659485105	6215.117433975252	6187.312931402378	6173.284191591525	6170.802198727418	6160.048593083638	6117.751026668932	6105.97	6104.040856031129	6106.280424461035	6099.240446532601	6086.585369104746	6067.63	6059.472533444816	6052.547303955405	6049.328078414971	6026.797318289839	6017.318541760047	6016.243037557602	6007.69	5983.621416965151	5983.331825147369	5980.488633992772	5983.796246623535	5984.660325397089	5967.464253783238	5943.581830144196	5935.715604301921	5917.222259746265	5911.251930975129	5905.249435347262	5894.68	5883.275952098393	5862.045092771101	5874.671977330651	5874.555673251674	5848.34	5837.212278106509	5830.793035828831	5824.387144258328	5840.660034509938	5853.6947840998655	5838.951137549794	5828.006487232574	5836.361012900144	5829.805659075224	5829.2874873918345	5826.648104440964	5816.52	5813.683681893231	5799.696673510859	5789.472810211253	5818.296648109733	5822.23	5819.953466481563	5828.965676994594	5826.0567404976755	5839.186591573589	5845.917097873415	5842.711002082413	5822.4496855345915	5827.945674487958	5826.646433776119	5809.612527652258	5796.923957601619	5798.55	5822.437885952129	5829.182630712616	5827.55	5822.332288401254	5809.43	5822.119615017667	5832.609513425105	5842.835554250846	5858.740205072289	5856.327287405248	5854.762071488294	5867.460838210703	5855.642521948161	5870.878370610368	5863.43	5876.335064799331	5870.169429347826	5886.464783653846	5889.526181020067	5897.670934364549	5886.538304765886	5890.967845944816	5880.393493938127	5863.302273202341	5857.342992265886	5862.577654682274	5879.7470369983275	5918.341706730769	5918.9569920568565	5910.838727539628	5901.822011526892	5898.626943059675	5891.187017521718	5888.147520035338	5883.46	5883.342772554216	5869.997591552555	5854.907190635451	5864.774812093399	5890.461575387991	5875.309269594759	5877.019291434118	5878.06	5892.170328869108	5865.352407201425	5843.234108403673	5820.842474916388	5833.565228008706	5849.568604342518	5858.550377115676	5866.03	5865.716533881516	5874.890068806851	5866.794559359223	5854.035138359287	5853.422092781361	5821.423552416469	5813.817715067263	5819.941021353228	5807.1200154360695	5824.165235614441	5821.980967541377	5847.847817415008	5841.618297655047	5834.61	5817.507242757242	5807.459410155062	5801.583128827694	5811.147092038396	5808.073936932632	5800.676173980298	5804.958964522264	5818.452591643208	5806.668427904685	5800.5207874933985	5817.770125486209	5819.102299248045	5803.602395582173	5781.572034133713	5788.808158979545	5778.309442586399	5772.897002250127	5753.323338128769	5765.944855466595	5757.505703636139	5791.351181829443	5797.027210884354	5803.805866493754	5798.527580597457	5792.857757149683	5800.076922019658	5789.567611215468	5785.187170706006	5772.235164855407	5775.399787734998	5796.77	5806.784495772947	5813.7916956986255	5796.396071395393	5792.410060247282	5794.36	5802.990938103539	5803.572183098592	5803.047073910649	5784.107687563747	5784.507747154806	5781.036914492157	5788.9435559006215	5782.407990922121	5764.1540233959595	5768.516530609798	5783.516616984479	5777.945208282862	5772.91	5767.558346001824	5762.030893733368	5752.65	5766.52	5756.013925093449	5765.878805896197	5761.322544283414	5759.979917182727	5747.23	5724.387057983541	5721.211554119224	5721.433217240426	5712.675389663658	5705.857884773143	5713.449725955875	5706.293037861574	5718.169248071949	5716.131883852223	5690.775467775468	5678.598203793856	5695.664070434653	5700.425613354199	5730.897507573191	5725.017279821628	5720.354212605136	5714.272633819656	5735.258951796995	5728.5133643908175	5754.541608574767	5754.947676995608	5749.631180239352	5752.544758623019	5753.340697060376	5751.5959678865665	5741.559007249001	5739.809632460363	5725.172505074061	5749.873000278706	5748.263506987023	5745.4682570561345	5755.723852558173	5743.893770853383	5761.078236467768	5768.034521582008	5772.467006891598	5798.177599243856	5796.893514231266	5826.471087159628	5829.195020438499	5829.946168710517	5817.899271260277	5817.378422203286	5812.519164833987	5834.133407388063	5833.624763035001	5815.610476334006	5829.43	5847.2802604855615	5891.0458479291165	5904.904061156235	5937.856814381271	5956.047493329853	5978.070045576759	5983.109167522103	6021.2	6056.06	6127.759564601895	6174.867594362159	6201.448772540772	6208.971385136601	6238.978706241151	6290.769472215762	6338.57	6380.9231590138015	6440.0925888492775	6483.512904124862	6485.044209980097	6514.311340024122	6528.557950962007	6528.279076792697	6531.782098071117	6583.080666051373	6587.482629223742	6653.814113948917	6693.444475214621	6728.913792643536	6768.83	6864.039403553578	7033.627636101819	7184.63	7409.666230429931	7657.9	7945.638575613799	8237.36	8609.516318937624	9135.226706805932	9970.398621602111	10720.950091202525	11484.400306760159	12347.23750769205	12929.838158444818	13612.996813815555	14243.115863445104	15289.911154063335	16499.737272389448	17361.747182917414	17475.846012130827	16383.382268000621	15263.487556561075	10010.781231556162	7798.423076923077
Dm2Dv134CyO_20230427_sl2_ser5	0	0.00334448	0.00668896	0.010033444816053512	0.013377926421404682	0.016722408026755852	0.020066889632107024	0.023411371237458192	0.026755852842809364	0.030100334448160536	0.033444816053511704	0.0367893	0.0401338	0.043478260869565216	0.046822742474916385	0.0501672	0.0535117	0.056856187290969896	0.0602007	0.0635452	0.0668896	0.0702341	0.0735786	0.0769231	0.0802676	0.083612	0.0869565	0.090301	0.0936455	0.09699	0.10033444816053512	0.10367892976588629	0.10702341137123746	0.11036789297658862	0.11371237458193979	0.11705685618729096	0.12040133779264214	0.12374581939799331	0.12709030100334448	0.13043478260869565	0.13377926421404682	0.13712374581939799	0.14046822742474915	0.14381270903010032	0.1471571906354515	0.1505016722408027	0.15384615384615385	0.15719063545150502	0.1605351170568562	0.16387959866220736	0.16722408026755853	0.1705685618729097	0.17391304347826086	0.17725752508361203	0.1806020066889632	0.18394648829431437	0.18729096989966554	0.1906354515050167	0.1939799331103679	0.19732441471571907	0.20066889632107024	0.2040133779264214	0.20735785953177258	0.21070234113712374	0.2140468227424749	0.21739130434782608	0.22073578595317725	0.22408026755852842	0.22742474916387959	0.23076923076923075	0.23411371237458192	0.23745819397993312	0.2408026755852843	0.24414715719063546	0.24749163879598662	0.2508361204013378	0.25418060200668896	0.25752508361204013	0.2608695652173913	0.26421404682274247	0.26755852842809363	0.2709030100334448	0.27424749163879597	0.27759197324414714	0.2809364548494983	0.2842809364548495	0.28762541806020064	0.2909698996655518	0.294314	0.29765886287625415	0.3010033444816054	0.30434782608695654	0.3076923076923077	0.3110367892976589	0.31438127090301005	0.3177257525083612	0.3210702341137124	0.32441471571906355	0.3277591973244147	0.3311036789297659	0.33444816053511706	0.3377926421404682	0.3411371237458194	0.34448160535117056	0.34782608695652173	0.3511705685618729	0.35451505016722407	0.35785953177257523	0.3612040133779264	0.36454849498327757	0.36789297658862874	0.3712374581939799	0.3745819397993311	0.37792642140468224	0.3812709030100334	0.3846153846153846	0.3879598662207358	0.391304	0.39464882943143814	0.3979933110367893	0.4013377926421405	0.40468227424749165	0.4080267558528428	0.411371	0.41471571906354515	0.4180602006688963	0.4214046822742475	0.42474916387959866	0.4280936454849498	0.431438	0.43478260869565216	0.43812709030100333	0.4414715719063545	0.44481605351170567	0.44816053511705684	0.451505	0.45484949832775917	0.45819397993311034	0.4615384615384615	0.4648829431438127	0.46822742474916385	0.47157190635451507	0.47491638795986624	0.4782608695652174	0.4816053511705686	0.48494983277591974	0.4882943143812709	0.4916387959866221	0.49498327759197325	0.4983277591973244	0.5016722408026756	0.5050167224080268	0.5083612040133779	0.5117056856187291	0.5150501672240803	0.5183946488294314	0.5217391304347826	0.5250836120401338	0.5284280936454849	0.5317725752508361	0.5351170568561873	0.5384615384615384	0.5418060200668896	0.5451505016722408	0.5484949832775919	0.5518394648829431	0.5551839464882943	0.5585284280936454	0.5618729096989966	0.5652173913043478	0.568562	0.5719063545150501	0.5752508361204013	0.5785953177257525	0.5819397993311036	0.5852842809364548	0.588629	0.5919732441471571	0.5953177257525083	0.5986622073578595	0.6020066889632107	0.6053511705685619	0.6086956521739131	0.6120401337792643	0.6153846153846154	0.6187290969899666	0.6220735785953178	0.6254180602006689	0.6287625418060201	0.6321070234113713	0.6354515050167224	0.6387959866220736	0.6421404682274248	0.6454849498327759	0.6488294314381271	0.6521739130434783	0.6555183946488294	0.6588628762541806	0.6622073578595318	0.6655518394648829	0.6688963210702341	0.6722408026755853	0.6755852842809364	0.6789297658862876	0.6822742474916388	0.685619	0.6889632107023411	0.6923076923076923	0.6956521739130435	0.6989966555183946	0.7023411371237458	0.705686	0.7090301003344481	0.7123745819397993	0.7157190635451505	0.7190635451505016	0.7224080267558528	0.725753	0.7290969899665551	0.7324414715719063	0.7357859531772575	0.7391304347826086	0.7424749163879598	0.745819	0.7491638795986622	0.7525083612040133	0.7558528428093645	0.7591973244147157	0.7625418060200668	0.765886	0.7692307692307692	0.7725752508361204	0.7759197324414716	0.7792642140468228	0.782609	0.7859531772575251	0.7892976588628763	0.7926421404682275	0.7959866220735786	0.7993311036789298	0.802676	0.8060200668896321	0.8093645484949833	0.8127090301003345	0.8160535117056856	0.8193979933110368	0.822742	0.8260869565217391	0.8294314381270903	0.8327759197324415	0.8361204013377926	0.8394648829431438	0.842809	0.8461538461538461	0.8494983277591973	0.8528428093645485	0.8561872909698997	0.8595317725752508	0.862876	0.8662207357859532	0.8695652173913043	0.8729096989966555	0.8762541806020067	0.8795986622073578	0.882943	0.8862876254180602	0.8896321070234113	0.8929765886287625	0.8963210702341137	0.8996655518394648	0.90301	0.9063545150501672	0.9096989966555183	0.9130434782608695	0.9163879598662207	0.9197324414715718	0.923077	0.9264214046822742	0.9297658862876254	0.9331103678929765	0.9364548494983277	0.9397993311036789	0.9431438127090301	0.9464882943143813	0.9498327759197325	0.9531772575250836	0.9565217391304348	0.959866	0.9632107023411371	0.9665551839464883	0.9698996655518395	0.9732441471571907	0.9765886287625418	0.979933	0.9832775919732442	0.9866220735785953	0.9899665551839465	0.9933110367892977	0.9966555183946488	1	8375.550724637682	8409.87	9335.990703284082	9450.443279975625	9294.777499833883	8964.512331257612	9680.293051457482	9775.29	9905.23	9595.24	9021.221148374067	8608.385856993817	8521.537686063099	8450.206297624383	8248.070157327145	8016.664075831001	7953.783101030508	7991.968142539429	7888.488919293267	7707.504757525084	7622.428080666899	7576.58	7593.857659861229	7636.566016073479	7708.047343418013	7568.824265704162	7474.806061255087	7448.07	7444.18	7428.5282649482015	7237.386214209968	7066.154319674522	6911.782313594334	6868.3499901632895	6857.920076726343	6872.950709882615	6821.7781575841045	6717.122524427831	6594.161715522329	6602.489982949702	6640.1186389271425	6730.125696767001	6870.554913436947	6867.317586399108	6830.89	6925.541125647584	6951.401772247361	6881.1940783002165	6736.893984851466	6571.902952652633	6446.231105318382	6483.639476359106	6515.48	6646.729434733183	6847.492899154818	6977.181244542563	7068.418400355646	7065.599311136625	7112.0004742175415	7038.117431238456	6866.0319223281585	6513.04	6254.521081881562	6261.55	6512.891986555516	6742.447331056688	6829.500689064049	6885.891690895951	6938.536186953994	6915.755398393938	6753.495017060235	6655.213261376305	6596.821627647714	6528.44	6499.49	6460.41	6419.7375991036115	6491.281132687188	6699.279979950392	7004.7825143641185	7178.296286767858	7084.6696681245185	6922.333444816055	6810.659470240479	6767.293159328346	6757.437687480606	6779.994241974969	6593.117022376997	6336.320268592907	6235.401286073855	6319.11	6573.181757059617	6901.015067406822	7146.480193044172	7308.595335054674	7452.354333096505	7491.944062245482	7543.193823972829	7423.55	7109.962898781779	6770.635558208863	6418.527252076683	6130.15	6132.473863495602	6343.121118012422	6707.279131496522	7047.52	7404.4382208726565	7716.204342489146	7937.148767167153	7886.533832251297	7649.293497278398	7411.16	7163.346696194524	6937.738913495438	6761.601871101872	6662.764322516497	6668.377369522226	6647.09	6814.263814163153	7009.222182157365	7096.858124531681	7086.637251676811	7166.384542281191	7421.780260248188	7509.989470395825	7358.525956484986	7094.97	6909.592948717948	6862.428316610925	6824.320048309179	6870.736965811966	6911.1739223337045	6901.661612783351	6817.181480166663	6918.144233104762	7055.312027054801	7153.910820051941	7164.745810055866	7086.527969047151	6913.183166735565	6727.7135958814015	6702.593974296343	6732.574132877382	6787.32	6804.425395256917	6847.699243691092	7086.58	7311.925338248709	7499.383140001333	7572.611915910177	7455.467443860486	7299.028179646441	7121.417416065604	7001.127505944673	6870.652270574362	6716.3	6602.557252498696	6612.4802424265845	6807.8667427068995	6997.462238469317	7037.916144901609	7055.877877809753	7078.695341059345	7072.18	7091.270699352625	6907.4608761735035	6648.242939977441	6474.353563170996	6384.319936034117	6402.809404602166	6486.0055274067245	6618.442425703292	6961.29	7324.864054881729	7539.021023589645	7502.860887423199	7491.394465664993	7396.625787389458	7211.326107474818	6994.623459576557	6789.610738862281	6606.355434782606	6506.760754598662	6537.025559883155	6801.927769929434	7053.523720256486	7307.87	7581.886148272019	7661.913161392677	7503.977553383071	7167.195706117168	6822.798853320588	6543.015137036873	6393.650418905552	6336.516805724428	6311.370093293434	6358.463881798981	6402.395967073625	6678.887412039587	6943.584606652929	7127.995620321707	7165.309330421133	7145.372376283632	7146.738634528889	7040.6	6914.772130879156	6738.726774440136	6498.49	6262.720941202172	6141.922449913626	6093.589835287994	6137.3188648150835	6327.344811259503	6515.225906072338	6596.649136828643	6725.990556757817	6888.695983605316	7020.0398093146305	7042.13	6915.674825174827	6732.515480895921	6456.046005769873	6362.824344238138	6261.429006946232	6145.335640766381	6082.4164347397755	6139.741373360937	6254.688657960393	6342.489983371613	6399.6575682382145	6341.327826626389	6281.884175099496	6329.742737499656	6364.905854006916	6371.036538461539	6224.878188654295	6163.2578226857895	6287.994444032625	6428.951562187349	6412.277091730268	6325.1117336447105	6367.679589860941	6317.715323006513	6259.580563530353	6351.058920124137	6154.101860876598	5837.231420242162	5723.1975372453635	5720.697217023106	5784.5414828600315	5774.610680974961	5818.060894806588	5993.559990324141	6057.844758379371	6046.979137578335	6026.006250608825	6007.460180800689	5896.747959431296	5766.283867161897	5792.853149955636	5991.1507632278535	6172.780274526197	6300.237984436427	6242.008750043075	6054.753982425465	5971.393366442239	6029.334189471349	6091.757059761692	6157.929000893484	6009.791517816719	5823.880739720638	5811.985358551011	5967.951807228913	6097.963592190582	6271.607456818085	6310.587023706329	6339.62	6286.263288518758	6270.232196209588	6210.248443887036	6049.615478826137	5844.1759436215925	5670.97	5572.395446222336	5555.261886670536	5704.697690217396	5871.9237328625695	5950.112694554892	6005.922720797722	6193.580359876506	6208.006426650928	6002.157101642434	6007.609978329764	5815.504600013563	5820.423578595317	5873.860965121836	6091.168550340221	6826.462931995546	7648.833333333333	8776.391304347826	8799.976702858296	8814.074092967583	8797.000851418705	8814.991127599726	8776.67	8651.529834982939	8588.152618321576	8483.191710532694	8527.2	8565.403343970387	8546.297170886131	8508.280466048976	8456.870237561632	8355.294587400178	8275.760238208995	8247.45	8199.177656486087	8159.04	8119.092466555184	8106.040107822094	8086.099427611109	8087.342751127307	8055.76	7973.399756573271	7907.259586410146	7883.2605482972795	7831.110252566025	7745.5703576783035	7709.182494493841	7635.436104086793	7588.262301375907	7544.63	7501.316832251296	7408.913789428815	7366.233269394715	7351.5165420683325	7340.957628369074	7314.301806675848	7278.554241261722	7263.962915601022	7273.037600826284	7237.599801626336	7223.571988327104	7206.276067283101	7181.558823529412	7199.5691930618395	7222.337169650469	7216.033715325595	7186.529075677094	7167.461890943669	7152.647583448095	7121.714727195226	7090.292543288795	7074.328838328089	7092.338698782477	7087.348404452875	7078.395588944908	7100.874540341769	7086.77	7124.197440889199	7130.994392585567	7117.0459491838465	7097.501181384049	7133.489983194396	7105.045361696553	7099.3	7109.559200685702	7121.157300152481	7164.476737927619	7144.839093273876	7139.6909141583055	7116.5773369142935	7076.128357150096	7067.51	7074.3498699368265	7051.590426203819	7056.408419220531	7072.67	7087.586982248521	7088.139139010376	7089.635228539576	7109.788482977446	7127.01	7139.729286625522	7121.569303175534	7162.358281901871	7160.990638899424	7171.6476657587145	7121.724157845741	7167.432989690722	7155.6239354549525	7133.881641554322	7171.266111563588	7158.041693382085	7152.714713986172	7145.193815308369	7167.422011194482	7169.544838581108	7148.021903755177	7143.696490483111	7115.1958052880245	7108.828829785351	7133.84	7107.777892799631	7104.483764222895	7122.232936950328	7152.508577917296	7183.071310396356	7150.269969045756	7160.142094158186	7196.9866067920675	7209.431708329324	7215.844834131791	7210.352445087228	7213.712889812889	7205.584136310224	7202.395316843885	7197.533544786971	7194.348716736949	7214.7820155811005	7232.88	7265.848730741817	7262.169746148363	7278.1781804557995	7270.205247901942	7276.792366496379	7230.714542982102	7232.509383128949	7281.501412114455	7290.359057971014	7267.500817539948	7251.377564102564	7262.148950204385	7240.290540161805	7235.889875002335	7208.261383382224	7230.122251079016	7244.640954018048	7248.206524081204	7267.216959152231	7238.696873473375	7199.803925068581	7204.888983878847	7239.188924045186	7262.146235557921	7252.875123517787	7245.020674977197	7201.4599422316805	7180.693142002306	7181.950014333493	7163.261012900143	7197.210234113712	7202.731858259244	7229.142817097454	7260.6359928083975	7286.382131188741	7247.962340750479	7190.425706110929	7193.486757399423	7199.891877965311	7176.086314847944	7165.8702652251695	7184.264175157502	7202.034167677516	7180.131188834268	7215.825026536763	7199.201470384516	7166.997751710661	7147.872430549118	7126.85	7058.868964412312	7071.860234816757	7104.673802232342	7097.439607930048	7130.8807637360005	7160.911559920868	7163.433170611967	7130.128793319245	7087.181515070685	7114.036417055311	7153.2481371940985	7155.234646739131	7146.282744565217	7161.556718597857	7179.313871900125	7157.861619410774	7135.731623296902	7130.701687248092	7118.264160449361	7083.686765714776	7065.010270795123	7101.46	7068.665247795682	7071.4644557397005	7121.781835376108	7137.919556416124	7110.870335328286	7056.73	7040.978317021795	7021.958630871674	6999.380520101017	6998.0156758355515	7022.318493384434	7049.312559105063	7016.954112776854	6978.63	7020.0743523682795	7031.308071813892	7005.321265731941	6990.072100481229	7027.177858312217	7057.493395860598	7061.186336060786	7061.65	7107.001684536691	7075.468633189062	7003.574323733204	7007.673463784755	7042.218938751061	7029.230743893788	6977.388998682478	6944.8792284714955	6968.018003818604	7007.71	7024.784340847031	7018.129940852366	6992.583850931677	7006.544725805594	6961.518933580476	6927.62	6934.583962671271	7009.610584201475	7037.3705188092545	7021.9536717444225	7013.939297658862	6992.085142684703	6972.514908451902	6920.107888238208	6865.567947288683	6792.1480719206465	6777.856671083122	6855.903670128499	6867.444331983806	6854.399517565927	6798.449200036156	6828.552925797664	6849.24	6870.373654606263	6845.58	6868.900671993063	6923.919455312187	6923.624660819082	6968.075471698113	6909.749628829032	6850.983699711011	6804.270026301263	6810.319662902745	6800.506761286122	6770.444551520142	6791.222715173027	6842.8252551239175	6851.169244704572	6844.232137277768	6835.097451916674	6841.1748780603675	6830.347336645805	6877.2737485910675	6836.934543177318	6875.601291903872	6939.200703151735	6969.3574660633485	7039.653281445169	7091.8	7108.650404020371	7096.058115130604	7142.4953045892535	7184.534009516725	7223.6354938832155	7262.920267558528	7337.4540133779265	7362.6048094587595	7419.63	7584.104066695751	7634.8445726893515	7717.348262843947	7883.673573369567	8033.050198266486	8149.217256674794	8210.169651704979	8324.16	8450.24	8632.226295779665	8699.042040259043	8919.083195331288	9135.128260869564	9512.797324414716	9680.155403067696	9605.937151616496	9102.02	8456.797101449276	8354.710488942183	8204.959053461585	8186.458627618774	8106.933550687723	8052.6	7887.256251973583	7850.54	7837.1692394939655	7955.235026417692	7945.920718386916	7904.6371746830755	7862.278026360955	7835.328776333482	7750.865000682547	7714.160449798648	7634.358852690016	7552.639534488906	7537.591213134691	7468.745777591974	7389.254411554269	7329.447885988119	7292.0003827018745	7255.968427095292	7182.981313835472	7169.9911089771185	7173.564467766117	7139.592731106974	7088.660320938432	7031.555551023738	6986.955298148299	6944.661379065647	6909.837620499705	6884.075373795003	6860.187299167159	6852.2415814151755	6859.8865089514065	6843.604056003673	6789.870606269264	6766.886615515771	6744.907944783265	6740.935503967474	6720.028001836186	6687.04	6650.970448881894	6641.5230834808835	6646.1990950226245	6620.911986031871	6580.646247294904	6585.1	6569.675265591186	6577.435979408486	6563.031543052004	6532.612789758967	6522.785821375027	6527.467659027629	6506.304463068954	6507.947894307726	6511.745370139271	6533.483560458577	6563.156990964908	6548.832601208007	6517.135867485316	6488.346902610692	6483.051331968918	6448.189179443241	6461.8696828624725	6478.372313070368	6483.132448211081	6506.354221834701	6502.7756072429975	6509.780657748049	6495.862217492652	6475.42	6454.724181615486	6462.808266612615	6414.021576666379	6389.688894955975	6418.328256728022	6402.512914844353	6377.825520967327	6350.606328788269	6371.699339679272	6394.375282132617	6403.375986966865	6415.144648829431	6426.024230252042	6413.757921594318	6417.93	6383.791392269765	6423.927257525083	6401.956297624383	6379.390563045202	6376.697939591384	6371.713942849221	6387.656289531599	6354.850910634758	6387.82	6415.036815291039	6414.593870760913	6446.341886239472	6442.07	6477.325653412609	6486.076825750739	6495.261904761905	6478.006972093929	6472.6336996336995	6461.730179289054	6418.027476339572	6368.136305415213	6370.9925980243115	6411.495829256255	6423.990124302747	6394.859658320528	6430.208442556268	6468.781081081081	6450.897008044834	6442.114264423491	6419.987830812855	6395.413161625708	6362.078489576874	6354.15	6369.634537712228	6384.645950984155	6431.567465321564	6425.98	6381.824993568305	6387.360257635341	6352.033156819027	6380.587263099219	6420.9276570048305	6373.228205128205	6353.962774061687	6349.401532887403	6331.22	6354.116141327703	6341.873993385774	6318.499654341287	6282.8775247099275	6279.208744367312	6271.020827853143	6307.5094791627525	6357.955976851677	6405.504396678066	6386.09	6316.617759957434	6260.227510261478	6270.383750760109	6254.396672620857	6269.912023935435	6245.300105112279	6213.039866220735	6240.59	6241.454251925245	6256.34	6280.370821814526	6289.716260366927	6300.226757786069	6294.89	6300.533618806426	6266.044557439527	6242.459525939177	6217.848389982111	6193.583116201292	6183.317327172275	6174.958403695142	6259.804485450066	6226.283251865192	6188.456279739435	6203.325318284354	6209.323403360504	6170.938117076883	6157.874627135498	6149.138816134102	6141.71	6152.760288279906	6173.578062243707	6142.938070681641	6117.775324701973	6157.812944990457	6222.2	6228.837237809083	6205.075135869564	6202.199446070234	6198.360516066212	6185.136523974537	6149.638636218391	6102.403873414919	6097.3230854986705	6093.318518994941	6077.903074350399	6110.257611392814	6135.820527298789	6108.05	6139.1938477540025	6136.6753734993645	6144.716456169688	6177.670546558706	6182.9000964210045	6135.371238371238	6085.855533644354	6050.319921279548	6031.721031556435	6054.204485551036	6072.894568100565	6102.732219285731	6105.763465631358	6172.256574464672	6158.469145105693	6137.0814324419525	6112.6031159536715	6097.978141346238	6065.5786922592215	6041.423850066886	6036.157349674239	6046.221030887271	6009.297400649223	5992.747506448309	5972.547509109969	5976.803861129137	5984.314862673557	5983.629940711463	5998.885623835174	6036.491485026718	6029.728633907898	6017.756597695931	6035.48	6028.550114137071	6019.8590938047455	5982.111071228056	5953.227977667494	5929.3854245333905	5929.078038522069	5920.164252743304	5905.892090836032	5907.51	5903.330286850866	5891.728275041098	5880.383113928944	5865.158133950776	5860.710916730984	5857.631096876383	5877.050959338145	5834.412559408554	5857.755364489301	5857.826011630359	5881.271373781506	5888.092482070359	5850.912465795075	5817.5823079991405	5845.270678246484	5883.1839091415095	5886.572789802486	5882.46	5846.1980577885615	5853.931210832224	5882.719534370231	5844.032567303553	5854.8617660398295	5882.811810221677	5868.070763087844	5811.528370208387	5794.532329988852	5785.288950192162	5758.213230959226	5790.232134254657	5762.115932742052	5792.605868548938	5791.771666860156	5847.963571873964	5865.9753266050275	5834.13	5834.289204064598	5811.654531168151	5764.682080463625	5730.809105245333	5753.981221497758	5765.313696759431	5753.013724925617	5754.715117056857	5739.938498699368	5747.024306373357	5784.087028189202	5777.399980611701	5770.86	5794.4790107354465	5835.255774456523	5822.17	5763.82	5733.828427208862	5754.821848509707	5787.67	5846.655748465733	5842.814071875039	5876.005594119688	5892.789924749163	5980.183659818443	5938.744089493715	5949.9902452619845	5974.452380952381
Dm34Dv12homhom_20230430_sl2_ser11	0	0.00334448	0.00668896	0.010033444816053512	0.013377926421404682	0.016722408026755852	0.020066889632107024	0.023411371237458192	0.026755852842809364	0.030100334448160536	0.033444816053511704	0.0367893	0.0401338	0.043478260869565216	0.046822742474916385	0.0501672	0.0535117	0.056856187290969896	0.0602007	0.0635452	0.0668896	0.0702341	0.0735786	0.0769231	0.0802676	0.083612	0.0869565	0.090301	0.0936455	0.09699	0.10033444816053512	0.10367892976588629	0.10702341137123746	0.11036789297658862	0.11371237458193979	0.11705685618729096	0.12040133779264214	0.12374581939799331	0.12709030100334448	0.13043478260869565	0.13377926421404682	0.13712374581939799	0.14046822742474915	0.14381270903010032	0.1471571906354515	0.1505016722408027	0.15384615384615385	0.15719063545150502	0.1605351170568562	0.16387959866220736	0.16722408026755853	0.1705685618729097	0.17391304347826086	0.17725752508361203	0.1806020066889632	0.18394648829431437	0.18729096989966554	0.1906354515050167	0.1939799331103679	0.19732441471571907	0.20066889632107024	0.2040133779264214	0.20735785953177258	0.21070234113712374	0.2140468227424749	0.21739130434782608	0.22073578595317725	0.22408026755852842	0.22742474916387959	0.23076923076923075	0.23411371237458192	0.23745819397993312	0.2408026755852843	0.24414715719063546	0.24749163879598662	0.2508361204013378	0.25418060200668896	0.25752508361204013	0.2608695652173913	0.26421404682274247	0.26755852842809363	0.2709030100334448	0.27424749163879597	0.27759197324414714	0.2809364548494983	0.2842809364548495	0.28762541806020064	0.2909698996655518	0.294314	0.29765886287625415	0.3010033444816054	0.30434782608695654	0.3076923076923077	0.3110367892976589	0.31438127090301005	0.3177257525083612	0.3210702341137124	0.32441471571906355	0.3277591973244147	0.3311036789297659	0.33444816053511706	0.3377926421404682	0.3411371237458194	0.34448160535117056	0.34782608695652173	0.3511705685618729	0.35451505016722407	0.35785953177257523	0.3612040133779264	0.36454849498327757	0.36789297658862874	0.3712374581939799	0.3745819397993311	0.37792642140468224	0.3812709030100334	0.3846153846153846	0.3879598662207358	0.391304	0.39464882943143814	0.3979933110367893	0.4013377926421405	0.40468227424749165	0.4080267558528428	0.411371	0.41471571906354515	0.4180602006688963	0.4214046822742475	0.42474916387959866	0.4280936454849498	0.431438	0.43478260869565216	0.43812709030100333	0.4414715719063545	0.44481605351170567	0.44816053511705684	0.451505	0.45484949832775917	0.45819397993311034	0.4615384615384615	0.4648829431438127	0.46822742474916385	0.47157190635451507	0.47491638795986624	0.4782608695652174	0.4816053511705686	0.48494983277591974	0.4882943143812709	0.4916387959866221	0.49498327759197325	0.4983277591973244	0.5016722408026756	0.5050167224080268	0.5083612040133779	0.5117056856187291	0.5150501672240803	0.5183946488294314	0.5217391304347826	0.5250836120401338	0.5284280936454849	0.5317725752508361	0.5351170568561873	0.5384615384615384	0.5418060200668896	0.5451505016722408	0.5484949832775919	0.5518394648829431	0.5551839464882943	0.5585284280936454	0.5618729096989966	0.5652173913043478	0.568562	0.5719063545150501	0.5752508361204013	0.5785953177257525	0.5819397993311036	0.5852842809364548	0.588629	0.5919732441471571	0.5953177257525083	0.5986622073578595	0.6020066889632107	0.6053511705685619	0.6086956521739131	0.6120401337792643	0.6153846153846154	0.6187290969899666	0.6220735785953178	0.6254180602006689	0.6287625418060201	0.6321070234113713	0.6354515050167224	0.6387959866220736	0.6421404682274248	0.6454849498327759	0.6488294314381271	0.6521739130434783	0.6555183946488294	0.6588628762541806	0.6622073578595318	0.6655518394648829	0.6688963210702341	0.6722408026755853	0.6755852842809364	0.6789297658862876	0.6822742474916388	0.685619	0.6889632107023411	0.6923076923076923	0.6956521739130435	0.6989966555183946	0.7023411371237458	0.705686	0.7090301003344481	0.7123745819397993	0.7157190635451505	0.7190635451505016	0.7224080267558528	0.725753	0.7290969899665551	0.7324414715719063	0.7357859531772575	0.7391304347826086	0.7424749163879598	0.745819	0.7491638795986622	0.7525083612040133	0.7558528428093645	0.7591973244147157	0.7625418060200668	0.765886	0.7692307692307692	0.7725752508361204	0.7759197324414716	0.7792642140468228	0.782609	0.7859531772575251	0.7892976588628763	0.7926421404682275	0.7959866220735786	0.7993311036789298	0.802676	0.8060200668896321	0.8093645484949833	0.8127090301003345	0.8160535117056856	0.8193979933110368	0.822742	0.8260869565217391	0.8294314381270903	0.8327759197324415	0.8361204013377926	0.8394648829431438	0.842809	0.8461538461538461	0.8494983277591973	0.8528428093645485	0.8561872909698997	0.8595317725752508	0.862876	0.8662207357859532	0.8695652173913043	0.8729096989966555	0.8762541806020067	0.8795986622073578	0.882943	0.8862876254180602	0.8896321070234113	0.8929765886287625	0.8963210702341137	0.8996655518394648	0.90301	0.9063545150501672	0.9096989966555183	0.9130434782608695	0.9163879598662207	0.9197324414715718	0.923077	0.9264214046822742	0.9297658862876254	0.9331103678929765	0.9364548494983277	0.9397993311036789	0.9431438127090301	0.9464882943143813	0.9498327759197325	0.9531772575250836	0.9565217391304348	0.959866	0.9632107023411371	0.9665551839464883	0.9698996655518395	0.9732441471571907	0.9765886287625418	0.979933	0.9832775919732442	0.9866220735785953	0.9899665551839465	0.9933110367892977	0.9966555183946488	1	8898	10596.482218003957	12924.97736043221	16506.59998444427	17136.542103116506	18851.619512854293	20378.727599859914	21691.79065372693	22138.795931245917	21950.61427095753	21693.79071852585	21840.339453718232	22702.66000209351	24369.558564099003	24490.79485343425	25159.72185096436	25521.1	25647.1	25974.32098777746	26230.72947657837	26558.330435611613	26380.634406264395	26265.39239435489	26432.4	26614.83805036862	26655.662907101167	26574.757631762997	27048.710066386466	27935.778827379872	28500.9	28144.15712904279	27932.121917093675	27992.001656464316	28267.001267369676	28830.5	28867.35880533587	28253	27363.44509481822	26801.375279709344	26417.260663750632	26552.37966170899	26985.218494725235	27287.626900395047	27545.68614429049	28145.617015050164	28663.99343623129	28668.417797888385	28657.887396490976	29030.951841849543	29706.239813042885	30245.22645300139	30450.971014492756	30946.023250406877	31596.533620684513	31751.831178199467	31529.426364769075	31646.691562486958	31399.1	30863.904595830427	30447.988553645842	30455.987546128214	30300.3	30162.050715695215	30278.41271856873	31182.147389694703	32217.706192358364	32671.715462712906	32678.96764616458	31795.861123531202	30551.816810640343	30570.173895158547	31194.682780987132	31608.82690966323	31955.97108603247	32314.612570719986	32815.80909031293	32949.69189633896	32396.128759560987	31903.11772456018	32069.215584926584	32502.440803867914	32711.734885745118	33000.29291581872	33190.83399863344	32996.345458577576	33164.69417772503	33456.28651658455	33582.076341688546	33891.62637705133	34294.69312882847	34417.23139257501	34576.55204882453	34659.57702342476	34301.71138206492	34274.13326796757	34517.02271961695	34487.54232934722	34229.818196766726	34099.33688987446	33860.554462944114	33995.7	34555.71918472202	35076.18422761863	35436.2	35672.196207553156	36026.515623855674	35880.16284708817	35096.423833120214	34597.46292174897	34611.65275181978	34888.47725875467	35518.69780789447	36423.50354345158	36420.64791898923	36112.00996531649	35935.84761541639	35999.047645825725	36471.45173588579	36798.516504018364	36473.55757375331	35989.1	36304.47466008189	36513.28706279499	36689.73281030225	36598.302645206444	36542.32802684455	36675.318184675736	37194.13954409435	37849.39921920185	38115.05577488872	38360.64456757337	38552.50347159758	38708.86289916118	38183.11241280459	37555.98174168348	37182.21352983227	37524.836216140306	38080.17307709184	38470.60593533146	38434.5	38082.908444816065	37330.16403395935	37308.08652956664	37257.926457310234	37826.17228346766	38305.82560639023	37841.89318058546	36587.53704306183	35217.18681537519	35187.742093066125	36668.57134674635	38220.203472858404	38997.4	39217.03991479535	38912.869131623935	38470.19974098627	37972.058144580405	38478.13133819558	39173.01116841949	39756.30582530792	40189.836626146396	40339.15151043289	40002.67486764249	39261.86424383573	39235.505405300406	39227.987204462945	38696.55154596956	38013.01951054119	37939.1	38258.068794195686	39072.84676193371	39741.36839741285	40329.62037369744	40256.25350462615	40086.911622073574	40476.09252369007	40879.57904527177	40984.50289773468	40750.60971445434	41352.85556639483	41281.91360908118	40299.818668159394	39811.40090014504	40314.06060000999	40869.92340495326	40708.19949672987	40170.76536875792	39981.552243981016	39661.52470798991	39448.887523586476	39601.84923114723	40030.1	40055.2	39494.79314932559	38898.100185333205	38963.72285002873	39171.23019462821	39491.15574879228	39446.8	39396.41564215537	39052.10129001433	38618.29035907917	38834.72679546114	39344.63777678794	39475.1	39273.439264669076	39987.17759197323	40917.581739331275	41194.08824142974	40295.224660764274	39257.65929442227	38395.446465175795	37902.06524850276	37851.32195691063	38007.92841246522	37916.76405465709	37758.358888637296	37615.607620357856	37454.305061104154	37797.19159057452	38188.57423468979	37997.44228964655	37863.382282589424	37630.254375426186	37000.85610650926	36576.24947291856	36754.92465854984	37241.46873815839	37730.16494487798	37820.612377700214	37677.32184273339	37574.82096981563	37121.409901692496	36795.664134041916	36256.341947648616	35371.76670096904	34837.529973710276	34601.61048053096	35035.045438600275	35357.666644028235	35467.426798388165	35102.441515928425	34797.1	34314.937174092855	34442.94518989174	34721.59118738235	34982.59937817715	35646.392749608574	35802.333590081675	35414.54492311483	35149.71892562643	35287.62971631683	35291.17479296967	35218.19914648712	35323.086384906834	34845.026131444705	34447.05998600447	34495.23211865639	34207.51625955567	33506.286815590756	33320.03691418571	33279.11202934513	33152.120332682745	33409.2	33270.43776855986	33376.14514379034	34062.2	34031.108158154646	33621.36479406882	33495.13185822132	33791.63061196845	33527.90020105004	32132.808428676184	30693.21233569264	30195.312858382105	29947.266927532914	29492.02390518928	28451.718308386342	27881.33068335886	27851.515661872407	28088.669670969757	27846.780975749167	26464.01642294742	24962.656286979403	23792.305455829286	22295.732494002677	21373.61574359834	20843.773451610585	20716.18476021025	19712.10330791938	18397.6	17208.703363062057	16495.992600564685	15268.63984639642	14339.192304204114	13089.491621026425	12253.698792051942	11564.512138305126	11975.53314765829	12430.764705882353	6564.266666666666	6867.804677587286	7113.182745905154	7268.334292603252	7177.898427363784	7247.766538292625	7268.914662250132	7268.526106408478	7268.188570575898	7263.487348165637	7204.419354111179	7161.295875077708	7165.074194891306	7177.821698957742	7175.3	7152.08	7095.682629775563	7040.139702536172	7029.873068068126	6989.327764579171	6965.593918476223	6928.303544990287	6913.311261582239	6909.099799780892	6924.108613730781	6930.34	6948.271503339532	6936.38	6950.189611000993	6956.107121799651	6935.684583972357	6937.620428952779	6927.482172211326	6921.265837496629	6920.224298385924	6925.684162207226	6907.299987299437	6920.413972845968	6889.983566324198	6891.64	6914.76	6930.488036789965	6959.800860939054	6958.969386048734	6945.719421882465	6954.311501797435	6928.546414369944	6895.201205444172	6886.477402393003	6904.733896112413	6926.596468322811	6950.521876248219	6934.756335735876	6933.443713149595	6935.846690394005	6923.6751500843575	6931.081608928156	6927.983241822117	6953.203351635577	6956.207184971891	6923.269019130911	6892.82	6848.651822176119	6826.631439319419	6818.867812494411	6812.117802061536	6806.939930487245	6806.761951603384	6824.726771949278	6830.392705333882	6847.957117903409	6886.758774047777	6918.663572574058	6913.962340302493	6904.962191261424	6933.103273538056	6939.225588563185	6936.295107279762	6944.834224598931	6976.825735219598	6976.634008787461	6973.33	6971.623829196393	6954.434680715887	6945.100849905899	6949.5825871183515	6942.833333333334	6945.317198307381	6943.288818163292	6977.863985087688	6984.898029273205	6981.606976699292	6995.360491167899	6996.266006592719	6997.9015423113015	7004.29	6996.304798970188	6982.063549490594	6984.062999854588	6976.515377344772	6988.720281372692	6998.961665697252	7021.212443410402	7026.288528672217	7036.2	7073.355393892049	7080.041137157464	7078.870223047414	7063.021905124926	7081.756234015345	7055.924755311823	7058.603538987612	7085.639386943493	7116.850452124366	7093.475777282299	7094.902929495122	7135.76	7118.6676670992865	7128.561966505266	7147.571775320721	7160.368123845655	7174.074585065483	7169.523414496921	7172.918713468571	7159.72	7174.115957016224	7194.542422108783	7185.712871224885	7166.594437599015	7170.225890813992	7165.532226563406	7214.0033607662435	7271.470222666258	7282.559031692945	7277.054645255176	7285.434233705226	7295.447573336056	7317.27	7325.322899749003	7321.501840193232	7313.409750450219	7303.581457422177	7321.032513277657	7303.225440516213	7270.1458378232255	7276.1035555411245	7267.4426232329215	7242.650436604506	7193.21	7192.5924933505385	7206.655110209886	7213.233164202988	7198.260300929758	7236.260106439455	7247.299630113098	7232.174800899873	7214.1	7213.530485957207	7241.958791688493	7221.641072651812	7219.555052987871	7218.585487387107	7236.242413984537	7186.142133698022	7238.954349069337	7267.964335292795	7291.2116988601465	7284.610452376764	7259.208831350403	7216.280586352704	7172.507732386191	7208.11	7262.409464053731	7290.005840911879	7289.925961538462	7275.578309643255	7247.026449596051	7219.099998308993	7221.466358449734	7218.6	7210.297525446739	7223.090719063544	7153.992697102544	7118.070333948985	7073.610464162703	7021.053762408969	6994.289194345135	7019.054848053628	7053.571472944372	7028.791069159078	6984.530311243832	6986.255290560967	6980.454799184737	6955.926068580249	6902.624925802763	6901.495403179468	6911.948749871082	6965.0152062430325	7005.9595682713725	7020.98	7060.284310797897	7118.477052954114	7129.050711170792	7106.400718723812	7093.073655082191	7071.017238110406	7113.365802675585	7171.306768402441	7187.709811378714	7158.302614378738	7125.385517007537	7119.66	7103.03	7094.097651085012	7065.115884724783	7041.963912134834	7022.239508257268	7045.446895482973	7055.161557482287	7068.091243642585	7110.601334592181	7097.9939526639555	7104.134350398915	7119.928182939898	7168.305221690708	7208.289961908131	7264.745193337396	7329.642725340626	7326.349642842397	7323.230807911326	7357.05	7402.543370615621	7410.8	7409.540484556721	7427.009205856255	7460.650681759712	7543.920843727207	7608.001195695496	7592.55	7519.2974089161235	7500.930264838465	7547.736761796617	7522.677406049801	7533.811378429891	7507.055527948211	7487.88	7463.561575465813	7392.511260990003	7373.856903030241	7322.309918803946	7321.8677758201175	7316.666885125041	7306.874666133208	7350.105168798928	7418.101503193357	7419.871112052055	7404.301314934632	7383.670511515531	7368.3068500851705	7340.8139290296795	7351.723963342397	7378.575207681519	7387.057219078257	7380.134745960795	7375.071870168126	7462.032001879174	7518.046306170973	7609.033107345059	7631.550670065721	7643.656892863601	7718.110901025551	7744.694108294777	7758.234841828833	7813.590663970339	7844.1385576923085	7830.757419815955	7879.380754344507	7885.329359251166	7902.371841913585	7946.56	7936.6846061796205	7923.8979540167265	7913.63	7951.4	7996.056228737832	8056.5668458561695	8116.811874846658	8285.053304046765	8345.95	8371.277981457179	8392.360106914995	8403.104607952435	8538.57	8739.29	8924.519049731898	8870.317066164042	8614.292044068467	8189.467784216646	7957.189564809528	7646.382352941177	5027.733333333334	5181.903153990111	5241.258982934568	5320.602551139457	5317.319788254386	5272	5261.683894356087	5248.933135702498	5281.398024393136	5275.803506699413	5241.766550045943	5239.391157562701	5232.197553399667	5229.25	5214.838287832945	5192.902213594509	5168.525478232156	5143.130993881693	5136.921751794549	5126.244208712067	5115.539241383256	5094.188266517132	5108.550621147713	5123.788445119913	5125.124638325568	5110.439781128112	5122.960536309938	5119.024462239879	5110.695321819156	5114.017019972581	5106.04	5105.5232732963095	5117.065651523663	5133.924471736389	5132.229611991663	5122.48	5119.132509207908	5128.731671670982	5130.812919564014	5154.721666800507	5156.636358177768	5151.769836960961	5162.720160672726	5169.864345437172	5166.189202102246	5163.314583966758	5147.311668723433	5149.605428671925	5156.465997770345	5155.463177913306	5151.643237410501	5149.724047478523	5140.9904673331785	5132.706377169293	5136.829979909265	5132.927369305886	5142.525483042107	5144.499347200114	5153.073811099386	5151.336582428655	5158.861618347552	5152.537358634546	5139.948187362509	5140.557306291322	5135.882710639744	5132.247539331938	5133.422245273908	5131.032395566922	5132.654564531803	5139.046482928836	5150.818146048325	5164.756347659161	5167.34	5169.000500777995	5152.942327067647	5168.978597702383	5176.373991737163	5163.8	5156.182903200806	5171.788153023447	5181.014582178265	5174.073429554248	5174.109107515725	5152.286792294506	5137.483139736996	5149.472812601144	5152.910783855385	5148.245561669125	5144.764106160319	5152.75	5161.561303508709	5154.358990887368	5147.776254621217	5140.106897091023	5147.948220687664	5146.219665070618	5145.533234282139	5143.017430071487	5160.5796859095535	5167.908608404828	5176.28	5163.609640831758	5170.049286025884	5169.446738520128	5165.472469057442	5179.268412958036	5185.221524920416	5190.587436061381	5201.666670765296	5216.133379647847	5197.679470784969	5195.968548068907	5191.4452253272075	5191.4743837482965	5179.596036169949	5182.967362501192	5191.56	5180.8288449059055	5186.3	5201.299418459542	5208.436704437678	5204.410489794643	5207.728259306724	5216.895945988185	5198.59	5219.95	5238.81	5239	5238.129290617849	5234.433789322806	5233.802898396235	5259.145826639868	5282.773078817891	5293.788373944895	5316.18	5336.588150067655	5342.5411869080135	5350.460409711424	5340.844972685663	5337.793219326491	5337.051241317211	5334.905981476717	5361.117367368986	5347.920775206837	5345.791132630708	5354.234159171348	5359.945739623686	5360	5335.916354351105	5346.283062965791	5343.889632107023	5340.424982486518	5327.314405554268	5340.474465148378	5344.573364328414	5359.233986875746	5352.549075761521	5348.18	5368.18	5356.233616741212	5366.527457115115	5356.187169106197	5365.911628505274	5342.297212029302	5363.129979321066	5363.645018746418	5375.799413009351	5389.060678419948	5403.9136877021765	5407.349917317052	5390.564070317035	5382.685832941762	5399.056178998866	5400.262006803316	5390.901484113713	5391.907399665552	5381.5407925301915	5401.303814967438	5426.892772828194	5421.486584131981	5413.6579354198775	5422.833994671504	5412.6532675581675	5423.874136246622	5439.569788420535	5444.085696582955	5445.252393514781	5451.04	5449.302982584136	5421.1455980593955	5394.666287230231	5405.272933066553	5402.784026624123	5422.37	5418.860738777966	5423.909595862861	5431.398413212913	5451.966317354143	5471.8895501709485	5473.168237573649	5491.165902711419	5496.070372373532	5514.257653410146	5526.5257177801095	5507.692624024797	5509.821218119355	5527.62	5552.837057361773	5560.199099991289	5547.161520161578	5568.546761093045	5593.863985943929	5608.674963055145	5620.090332114802	5626.44	5614.345217861255	5607.644016477418	5626.838642599049	5616.599954033191	5623.5493865524895	5649.018090605047	5680.359712230215	5687.820551717019	5704.103061986558	5740.9771157640325	5762.299541218258	5802.704845379508	5843.27	5837.583005078656	5834.6340581216555	5889.135797608924	5915.778600023529	5937.235684605251	5945.058666233523	5935.817546583851	5951.792024697711	5983.517115176805	6003.057246087997	6015.9495818351925	6011.112418287971	5999.980844413897	6009.672054505292	6016.3562632164585	6040.671395691733	6049.105600616523	6069.308724893543	6093.619395350148	6089.769119595327	6109.7495043241815	6102.825764825148	6110.716267652513	6127.789856899778	6151.662466914512	6211.003024976922	6272.9	6265.320722744668	6286.679416451548	6318.665251619109	6328.6896160727265	6380.467785700764	6425.630932020814	6492.617412881647	6519.334521719515	6546.476761768447	6591.5727584569295	6674.072795606314	6714.3	6826.486534694803	6924.6180508454745	7029.346268619029	7130.346099902901	7206.563571421764	7303.3184878477305	7517.476238624869	7684.008288879598	7817.870776544564	8033.737168981858	8173.497860624523	8342.471612953985	8587.903044828048	8789.756572849967	8963.77	9190.218578815156	9582.969369413026	10040.408837376017	10390.271148155285	10925.021531230235	11504.856580561349	12205.660182890702	12930.14439693493	13213.311571714008	13609.221804162025	14782.116356251763	15577.616292262343	16192.762135082454	15972.345396313667	15617.81200078694	13545.055065959326	11066.361444361559	7932.911764705882
Dm24Dv13hom_20230402_sl1_ser22	0	0.00334448	0.00668896	0.010033444816053512	0.013377926421404682	0.016722408026755852	0.020066889632107024	0.023411371237458192	0.026755852842809364	0.030100334448160536	0.033444816053511704	0.0367893	0.0401338	0.043478260869565216	0.046822742474916385	0.0501672	0.0535117	0.056856187290969896	0.0602007	0.0635452	0.0668896	0.0702341	0.0735786	0.0769231	0.0802676	0.083612	0.0869565	0.090301	0.0936455	0.09699	0.10033444816053512	0.10367892976588629	0.10702341137123746	0.11036789297658862	0.11371237458193979	0.11705685618729096	0.12040133779264214	0.12374581939799331	0.12709030100334448	0.13043478260869565	0.13377926421404682	0.13712374581939799	0.14046822742474915	0.14381270903010032	0.1471571906354515	0.1505016722408027	0.15384615384615385	0.15719063545150502	0.1605351170568562	0.16387959866220736	0.16722408026755853	0.1705685618729097	0.17391304347826086	0.17725752508361203	0.1806020066889632	0.18394648829431437	0.18729096989966554	0.1906354515050167	0.1939799331103679	0.19732441471571907	0.20066889632107024	0.2040133779264214	0.20735785953177258	0.21070234113712374	0.2140468227424749	0.21739130434782608	0.22073578595317725	0.22408026755852842	0.22742474916387959	0.23076923076923075	0.23411371237458192	0.23745819397993312	0.2408026755852843	0.24414715719063546	0.24749163879598662	0.2508361204013378	0.25418060200668896	0.25752508361204013	0.2608695652173913	0.26421404682274247	0.26755852842809363	0.2709030100334448	0.27424749163879597	0.27759197324414714	0.2809364548494983	0.2842809364548495	0.28762541806020064	0.2909698996655518	0.294314	0.29765886287625415	0.3010033444816054	0.30434782608695654	0.3076923076923077	0.3110367892976589	0.31438127090301005	0.3177257525083612	0.3210702341137124	0.32441471571906355	0.3277591973244147	0.3311036789297659	0.33444816053511706	0.3377926421404682	0.3411371237458194	0.34448160535117056	0.34782608695652173	0.3511705685618729	0.35451505016722407	0.35785953177257523	0.3612040133779264	0.36454849498327757	0.36789297658862874	0.3712374581939799	0.3745819397993311	0.37792642140468224	0.3812709030100334	0.3846153846153846	0.3879598662207358	0.391304	0.39464882943143814	0.3979933110367893	0.4013377926421405	0.40468227424749165	0.4080267558528428	0.411371	0.41471571906354515	0.4180602006688963	0.4214046822742475	0.42474916387959866	0.4280936454849498	0.431438	0.43478260869565216	0.43812709030100333	0.4414715719063545	0.44481605351170567	0.44816053511705684	0.451505	0.45484949832775917	0.45819397993311034	0.4615384615384615	0.4648829431438127	0.46822742474916385	0.47157190635451507	0.47491638795986624	0.4782608695652174	0.4816053511705686	0.48494983277591974	0.4882943143812709	0.4916387959866221	0.49498327759197325	0.4983277591973244	0.5016722408026756	0.5050167224080268	0.5083612040133779	0.5117056856187291	0.5150501672240803	0.5183946488294314	0.5217391304347826	0.5250836120401338	0.5284280936454849	0.5317725752508361	0.5351170568561873	0.5384615384615384	0.5418060200668896	0.5451505016722408	0.5484949832775919	0.5518394648829431	0.5551839464882943	0.5585284280936454	0.5618729096989966	0.5652173913043478	0.568562	0.5719063545150501	0.5752508361204013	0.5785953177257525	0.5819397993311036	0.5852842809364548	0.588629	0.5919732441471571	0.5953177257525083	0.5986622073578595	0.6020066889632107	0.6053511705685619	0.6086956521739131	0.6120401337792643	0.6153846153846154	0.6187290969899666	0.6220735785953178	0.6254180602006689	0.6287625418060201	0.6321070234113713	0.6354515050167224	0.6387959866220736	0.6421404682274248	0.6454849498327759	0.6488294314381271	0.6521739130434783	0.6555183946488294	0.6588628762541806	0.6622073578595318	0.6655518394648829	0.6688963210702341	0.6722408026755853	0.6755852842809364	0.6789297658862876	0.6822742474916388	0.685619	0.6889632107023411	0.6923076923076923	0.6956521739130435	0.6989966555183946	0.7023411371237458	0.705686	0.7090301003344481	0.7123745819397993	0.7157190635451505	0.7190635451505016	0.7224080267558528	0.725753	0.7290969899665551	0.7324414715719063	0.7357859531772575	0.7391304347826086	0.7424749163879598	0.745819	0.7491638795986622	0.7525083612040133	0.7558528428093645	0.7591973244147157	0.7625418060200668	0.765886	0.7692307692307692	0.7725752508361204	0.7759197324414716	0.7792642140468228	0.782609	0.7859531772575251	0.7892976588628763	0.7926421404682275	0.7959866220735786	0.7993311036789298	0.802676	0.8060200668896321	0.8093645484949833	0.8127090301003345	0.8160535117056856	0.8193979933110368	0.822742	0.8260869565217391	0.8294314381270903	0.8327759197324415	0.8361204013377926	0.8394648829431438	0.842809	0.8461538461538461	0.8494983277591973	0.8528428093645485	0.8561872909698997	0.8595317725752508	0.862876	0.8662207357859532	0.8695652173913043	0.8729096989966555	0.8762541806020067	0.8795986622073578	0.882943	0.8862876254180602	0.8896321070234113	0.8929765886287625	0.8963210702341137	0.8996655518394648	0.90301	0.9063545150501672	0.9096989966555183	0.9130434782608695	0.9163879598662207	0.9197324414715718	0.923077	0.9264214046822742	0.9297658862876254	0.9331103678929765	0.9364548494983277	0.9397993311036789	0.9431438127090301	0.9464882943143813	0.9498327759197325	0.9531772575250836	0.9565217391304348	0.959866	0.9632107023411371	0.9665551839464883	0.9698996655518395	0.9732441471571907	0.9765886287625418	0.979933	0.9832775919732442	0.9866220735785953	0.9899665551839465	0.9933110367892977	0.9966555183946488	1	12492.253731343284	12490.47060712292	12551.100298796564	12699.52675740697	12739.709229148864	12763.172235067406	12629.93581830305	12519.726020902237	12484.449840469335	12625.5	12948.930644933484	13496.785796168846	14231.740167189097	14575.195772460851	14402.669070862046	14099.355269830934	13839.09464742556	13809.097983673577	13807.80763968473	13587.8	13159.070239448985	13046.283647471362	12996.653674761188	13302.962446849635	13775.406858912364	14228.778164055624	14844.27729048302	15337.851433012738	15183.87543483323	14905.206330522898	14673.712367223967	14502.670989284878	14253.08421009148	14257.452693644947	14281.773909878353	14251.87252988405	14115.196405706163	13947.389985110274	13818.51611810917	13720.817859910614	13951.890700162206	14088.79614916258	14339.858993342099	14461.693496269616	14514.676545197528	14403.69340029136	14448.195965077866	14325.140401542976	14128.589598251841	13999.561349693251	14004.975778156226	14118.019620616778	14229.803771460036	14209.66431106232	14095.177140264295	14172.575485357696	14520.221729953502	14881.13139326209	15355.783995431928	15556.841631658373	15487.860755363406	15371.433864915572	15202.243193776003	15061.35016620442	15059.860031405498	14993.36896871686	14609.1	14425.049249530957	14640.433013500284	15172.113625703563	15386.723142181254	15366.088236193817	15295.419992454523	15261.508697691492	15364.84115241863	15266.511664899259	15107.965938290235	14965.33914369035	14855.181004772003	14904.222453911412	15180.90031303532	15250.949282160047	15112.1	14888.11162207358	14559.29171934905	14163.802823435843	13827.023472550782	13579.002910918434	13636.374099759929	14290.270261813403	14734.880368098164	15086.54027740731	15094.065828266026	15021.559886223115	14768.911391882406	14552.805225236383	14363.392498436315	14191.737473725629	14223.728421861691	14488.050920251771	14466.059525540622	14542.766379650595	14558.655497621472	14242.487131016434	14070.202808533622	14273.087516214484	14389.370178547091	14197.443301076735	13937.80549928229	13788.992453881912	13934.330338123804	14218.699996824858	14650.66803497382	14918.184413653978	14754.16727716728	14496.368754404051	14358.852022768202	14305.745680044593	14267.526139482034	14195.948558687689	14364.770899943695	14680.723113464412	14846.838339232178	14691.996672516832	14582.057736697518	14758.782973647229	14828.50616060048	14885.304059133048	14929.370035763188	15117.486484572519	15462.444436498854	15749.842864226752	15716.29333429312	15444.088778267518	14999.46567476578	14780.70174470457	15037.217112597544	15254.344464827014	15240.90564161368	15024.11196718368	14906.248649750054	15163.91116785682	15498.744904185123	15562.762545527545	15418.75456039907	15301.881942522961	15477.506332395938	15528.55110390879	15437.154644921791	15573.598832981233	15636.035486103103	15273.864796447928	15109.01446199977	15360.928158599057	15914.54587861114	16183.331890273037	16087.621951219513	15845.286169392768	15571.054464766004	15222.706422340201	14977.596674154494	14890.533415166392	14796.407688749734	14763.176824640053	15028.152974453847	15362.591961342076	15680.583916626843	15538.631396321076	15249.594171046345	15223.35273492286	15254.805085050526	15582.174454416394	15846.88851326965	16107.428875236292	16190.571767001118	16169.294120676137	15883.938957107644	15421.706021901162	15243.271123525308	15237.393175619873	15369.36909644515	15714.321122040035	15680.661996779385	15639.835537781953	15735.46069354357	15924.96880989065	16342.08191783745	16840.37053832928	17012.881586420142	16851.761416381596	16507.73179928024	16486.778117534643	16637.49837645772	16333.835882428606	15985.244282222791	15735.117936558154	15811.10045066567	16090.379598662204	16214.819757162128	16056.498099132528	15761.077380010689	15645.976461278231	15628.20185394886	15554.426389949584	15409.989502043853	15252.617871762894	15324.428301003343	15544.947934794518	15751.147856837999	15738.253875901555	15208.088014470002	14767.971384821276	14644.995863614682	14677.052852523626	14797.446584396117	14881.111795244959	14687.319588671451	14717.008944678084	14988.775222783745	15140.859341224224	15188.001878110625	14932.662363996473	14910.346558967081	15147.865077119082	15565.79080013961	15708.534277220368	15711.745970766908	15672.379445635364	15455.276638068579	15088.15324566738	14899.868921738853	15178.205654651309	15292.207086894588	15312.229043916419	15119.852509639886	14817.45000806969	14704.189209784248	14786.25117807035	15056.618653771353	15311.508562678811	15597.085492352837	15621.251959563702	15441.106268341651	14908.628984178607	14560.748319230352	14477.054593177872	14486.601844996469	14596.930263749573	14597.731459349392	14481.695239028533	14330.197331474157	13877.677179536257	13422.443845074982	13209.51493139906	13373.70097391933	13475.166190673031	13305.844249107635	13342.597756418241	13620.514709715593	13647.045111384929	13660.331133540372	13536.699960065891	13244.367670011148	13210.597987079083	13415.125615624514	13440.026652509088	13458.267852219464	13404.846418455421	13346.926953001115	13376.050295278555	13439.318491214855	13165.955100334453	12715.983276366895	12542.153429467387	12484.615915931841	12465.308544241074	12268.485036877566	12495.028996169565	12670.828878631248	13004.213650019843	13286.185619250682	13600.171264535076	13474.769043228203	12983.260017365565	12202.709444021326	11845.96195812674	12158.908835904629	12283.59452754603	12244.528280101826	12139.204295018482	12045.78668722042	11423.043496708098	10376.35651278796	9388.321218877723	8078.585199251744	6828.8381446928215	6246.081919662636	5818.278965922442	5518.663823857301	5481.7692307692305	7252.074626865671	7229.153429040254	7173.682153930644	7175.1238209689645	7189.584034617541	7185.867254722994	7154.852452022261	7145.123723195418	7137.833515833972	7101.853173318811	7100.349098432725	7058.855317670533	7027.716631274401	7010.153081532674	7070.699317293579	7110.077997931028	7052.273106606289	7035.753030827223	7062.768026288093	7074.410520600814	7067.443050078336	7043.770403759662	7036.429787643998	7022.64	7002.829297508514	7016.468260429502	7024.934591602467	7020.564769454587	7020.954124756608	6993.184805202319	7030.371637207077	7050.661477749612	7036.260042140204	7016.147684599996	7047.571257503983	7070.905336399987	7116.241233107601	7101.657411079052	7053.779884141322	7006.842025383436	7019.166070948396	7010.403669442216	6989.576426064177	6978.317674298945	7017.304394023641	7019.044724747112	7034.88	7016.989679299095	7004.49	6989.003565053245	6984.930837967048	7020.4389580811285	7037.272828241691	7030.356511526973	6997.59	6957.145897911739	6967.195815319356	7015.187229790358	7009.392935802268	7002.455853862468	7009.186694469369	7005.778805367485	7020.427899910271	7015.325612815074	7013.2125428256795	7027.4060843054085	7019.6206715474345	7017.571350640345	7061.160581001713	7017.748592870545	7005.6073293090785	7036.383605922179	7065.951688555348	7100.705792682927	7114.967161881067	7066.0742158822095	7055.124260747206	7047.653530059548	7052.82	7069.09	7090.090285708459	7121.533225589363	7104.909331919406	7075.27	7105.0428205807975	7154.896045762297	7159.604351904723	7162.208930125188	7172.286414838829	7153.338136323533	7100.069982764634	7107.194118431582	7102.373210263681	7129.375097586348	7120.506430901359	7106.883325075354	7111.917700940279	7138.554940617331	7140.488496852863	7166.49	7163.193107459648	7134.458702922787	7111.984986185837	7091.674832256591	7120.592762624899	7138.997496522677	7162.079727618709	7180.102945030981	7160.151694834731	7149.943301571276	7122.655662566989	7146.66	7167.823119375858	7223.9298826777085	7242.756123586558	7248.914261255438	7223.6009990566845	7215.666736343367	7199.551083740675	7211.349896480331	7197.31	7178.327237358107	7194.549350044917	7196.8986292788095	7165.484482731544	7152.849580033336	7145.25	7163.9074384757005	7145.021945922087	7138.696175331537	7151.7082379862695	7128.065187883744	7118.768920684844	7162.4472635052825	7161.405003433077	7175.670668896321	7159.3268171683385	7173.496415028914	7199.910263760724	7199.485836457095	7178.219011190302	7195.317008270813	7155.287986983639	7182.814077534923	7225.712595657843	7263.529398975935	7202.220397091922	7178.987920789804	7164.915072004045	7141.38	7117.946955368469	7120.420453234921	7121.038173221081	7145.53	7148.649936543572	7153.72	7157.967353431298	7177.711177368525	7200.118267184321	7152.54	7130.174682863369	7117.688079650846	7118.036492801062	7134.945047320857	7135.710115277876	7143.07	7130.725818203537	7137.14	7147.3587135690395	7150.131213962911	7166.1911269344655	7159.903665696206	7147.422589687447	7147.652991856914	7168.627920362561	7157.964678323334	7163.74	7169.764400530715	7180.191180614259	7160.270638130478	7131.2562309583545	7104.156084187836	7135.338164251209	7176.656335413914	7200.586754874164	7153.884609121541	7137.925411157892	7105.753774351417	7127.366870701079	7169.9528656993525	7182.091521802714	7206.868972766364	7184.087554074727	7160.093542577823	7153.035593002316	7173.092155641069	7142.234404256143	7135.325944912901	7138.536071620871	7156.200649299749	7152.38	7189.94	7245.1082808837855	7219.870247301863	7164.005288793333	7138.302756561443	7124.194434782608	7120.143122203629	7122.032026148989	7121.927742899393	7094.7740685310755	7129.300221492182	7151.7879759148245	7146.294619686646	7171.333506224067	7159.3100782244865	7203.980415949982	7248.159507466376	7230.07	7158.568922035611	7149.765487671722	7161.2062452307655	7222.561505389526	7249.637087605816	7245.989525596282	7215.911007060575	7160.12	7122.082862493393	7093.126992564033	7100.3454241410755	7183.35	7203.977881518642	7189.196031524835	7153.436051284818	7147.277293612525	7183.148645257145	7234.245516427308	7226.865641777711	7220.740748268378	7218.714800338478	7230.205446884429	7193.54	7231.330493547135	7238.305789538448	7214.433446136244	7216.06	7217.7538444518195	7206.743349076343	7206.276525569497	7246.582647348909	7207.885801559251	7180.634788707792	7200.264280382443	7195.079235545354	7224.578120094427	7178.723093833377	7155.894817461335	7228.2257047848125	7276.792428957827	7299.1160984959615	7247.91	7251.023690909999	7299.906009932097	7326.047061634016	7357.202964915826	7347.050861912521	7411.949670946164	7477.367986060773	7497.756553051158	7508.915026439483	7521.378633002025	7545.495007166746	7608.064187094956	7655.5021345634605	7775.941270096821	7826.407725628424	7900.563043723458	7928.491217057836	7959.2125542441745	8044.180701207412	8123.339330310851	8183.129481822208	8335.670459162942	8444.351459994856	8565.212523593496	8592.73	8695.828892005613	8825.868536146128	8908.925597228064	9027.033354847543	9149.709722787014	9588.46	10282.175453051132	10978.593459680429	11364.18570375829	11012.074077333797	10386.795470675153	9596.955485251134	8568.49	8009.974358974359	5029.604477611941	4968.118880099986	4943.051021753777	4964.968948990941	4949.846558791883	4946.626712592522	4919.290578228246	4920.647070562065	4928.262066506808	4899.393837611405	4900.221144467974	4888.885664377497	4895.419267677475	4895.1119470445865	4892.667778892734	4902.633989851966	4904.67	4900.414868145731	4906.207322777557	4921.206243920977	4916.586070817567	4923.692522293906	4908.055311908607	4916.442919726839	4910.274745540381	4910.829843997536	4916.641449475107	4925.95	4921.302960503832	4902.840052820954	4915.267816263291	4909.805689879215	4920.381187691449	4927.318434716082	4930.505797453129	4933.286507074053	4949.486305095909	4933.801920500733	4934.073901582638	4917.299311562079	4920.97	4933.066366059038	4942.888607018234	4942.189786467713	4950.757374595772	4945.570947124361	4938.372345445965	4915.591357695385	4909.341783449946	4919.061657467632	4922.483010854176	4916.42	4918.576052848396	4926.9871275753785	4937.093783138918	4926.323170731707	4930.565462109471	4926.681611469125	4930.297230606086	4931.594328656497	4941.017171057998	4939.515983155233	4948.117867485113	4927.894393914675	4919.840510033445	4934.287910922588	4948.038828615711	4949.001131821519	4954.978561668978	4939.740384615385	4935.5	4931.899211803573	4943.502202463496	4941.8749490170485	4936.574756301493	4924.737427604209	4921.289822783261	4918.41	4921.483496818664	4931.0042723713195	4938.859572558937	4959.571906354515	4961.056152622564	4961.883141977322	4973.892109878457	4967.707184517497	4972.203992984746	4981.513184016628	4981.660853150584	4975.266783962903	4985.864174036153	4983.109162443318	4977.382004744634	4973.625578511847	4964.606796316941	4965.079379825756	4952.076468186071	4956.55	4953.605190178442	4973.45	4984.543763892063	4988.140125469993	4995.469572488003	4982.932762417167	4980.094517958412	4977.317844919201	4974.967624579319	4972.543336723246	4966.5885573178575	4971.3807502997415	4979.653320716504	4986.782471106219	4995.180888752259	4982.4911132345915	4991.726729309338	5013.92	5022.034870508533	5022.684434225195	5001.276986321928	4991.996667769243	4981.805498372234	4975.095626617011	4974.370896515894	4968.654016427646	4957.207447983258	4962.2330569869155	4968.337335090911	4974.700957589358	4965.617060950366	4955.678827781209	4960.838172196796	4953.009236084963	4950.9583933198965	4962.681554408736	4959.737840262243	4967.27	4956.827636566332	4961.765041778056	4970.301319019811	4984.795128055487	4982.868534337716	4987.82	4968.606701392027	4965.161695389077	4976.268930332747	4961.392408139358	4941.545151243138	4930.418244089692	4937.7803215759295	4943.279130678887	4945.780728866336	4947.412247722293	4955.5834505824005	4968.506685796202	4958.777293014392	4953.5982077307635	4948.284653840327	4941.850671807599	4951.954481137591	4953.946002993662	4936.171572032969	4937.66	4947.464894803007	4936.522830237909	4930.094950069973	4930.210256013521	4934.229031294792	4949.833319397992	4961.021792881032	4960.321100202586	4940.165360041237	4947.143902937851	4956.180223045643	4946.591046241094	4942.063181619892	4932.623115317571	4933.11	4931.530513044701	4928.399010131452	4929.521298280053	4939.53	4920.625068786559	4930.778904991948	4925.515799116986	4922.053806035051	4912.9878558991895	4922.441640992175	4932.609810479376	4913.977194421657	4922.537698538855	4924.1280949171505	4925.906966077401	4914.537757291441	4915.106811165423	4900.674897092874	4912.204387856562	4910.452544517762	4929.037938559677	4913.31	4923.1640167746655	4935.517473239239	4948.391547669121	4949.585172359308	4932.45	4926.741147741148	4915.722611219132	4899.947384615384	4913.336721636043	4922.277470709191	4924.776154863195	4918.95	4915.582890498158	4923.149304022013	4916.686326482465	4923.510869073722	4928.778466576175	4938.417939549562	4945.953756629347	4927.698796437205	4921.628603945349	4926.154823708556	4943.37	4957.375255326432	4963.764702855673	4970.725035852358	4983.7300631735425	4967.361389217505	4945.374155264361	4932.523476818279	4937.533292794163	4960.798164933016	4969.891614022048	4972.088605536975	4976.3760518298095	4977.597416906539	4993.388048285326	5003.450706275822	4991.35	4994.23	4996.059934722167	5001.257241928143	5013.157038417739	5032.243785065374	5036.98	5048.701864401808	5045.288887777056	5065.398614550622	5080.386960940526	5085.188666593601	5104.9398853607045	5107.301469879522	5115.375085498828	5102.848328050783	5092.924599097691	5114.554112307482	5128.845843823982	5138.695898643112	5170.154379737616	5189.79	5225.5758473664655	5232.010740165631	5235.222752458444	5258.641806020067	5300.2726167971905	5312.37	5336.978896774083	5390.457846345644	5437.580945454214	5441.2510448798075	5448.540401814858	5504.473420792311	5536.948160535117	5584.385159322282	5653.116907001802	5689.079973635725	5700.664334618848	5764.915469698603	5779.662536478567	5858.3108018463745	5972.978147497304	6078.27	6211.950797626367	6395.464429719002	6558.42	6754.29	6867.297583850258	7029.588125292195	7216.248447204969	7386.044695971272	7595.937139392517	7918.242316682853	8471.582940253746	9402.15	10596.910781971676	11550.111586644747	11367.866484773798	10530.200728858932	8909.898186146002	7080.269509476026	6024.666666666667
nochim_20221111_sl4_ser31	0	0.00334448	0.00668896	0.010033444816053512	0.013377926421404682	0.016722408026755852	0.020066889632107024	0.023411371237458192	0.026755852842809364	0.030100334448160536	0.033444816053511704	0.0367893	0.0401338	0.043478260869565216	0.046822742474916385	0.0501672	0.0535117	0.056856187290969896	0.0602007	0.0635452	0.0668896	0.0702341	0.0735786	0.0769231	0.0802676	0.083612	0.0869565	0.090301	0.0936455	0.09699	0.10033444816053512	0.10367892976588629	0.10702341137123746	0.11036789297658862	0.11371237458193979	0.11705685618729096	0.12040133779264214	0.12374581939799331	0.12709030100334448	0.13043478260869565	0.13377926421404682	0.13712374581939799	0.14046822742474915	0.14381270903010032	0.1471571906354515	0.1505016722408027	0.15384615384615385	0.15719063545150502	0.1605351170568562	0.16387959866220736	0.16722408026755853	0.1705685618729097	0.17391304347826086	0.17725752508361203	0.1806020066889632	0.18394648829431437	0.18729096989966554	0.1906354515050167	0.1939799331103679	0.19732441471571907	0.20066889632107024	0.2040133779264214	0.20735785953177258	0.21070234113712374	0.2140468227424749	0.21739130434782608	0.22073578595317725	0.22408026755852842	0.22742474916387959	0.23076923076923075	0.23411371237458192	0.23745819397993312	0.2408026755852843	0.24414715719063546	0.24749163879598662	0.2508361204013378	0.25418060200668896	0.25752508361204013	0.2608695652173913	0.26421404682274247	0.26755852842809363	0.2709030100334448	0.27424749163879597	0.27759197324414714	0.2809364548494983	0.2842809364548495	0.28762541806020064	0.2909698996655518	0.294314	0.29765886287625415	0.3010033444816054	0.30434782608695654	0.3076923076923077	0.3110367892976589	0.31438127090301005	0.3177257525083612	0.3210702341137124	0.32441471571906355	0.3277591973244147	0.3311036789297659	0.33444816053511706	0.3377926421404682	0.3411371237458194	0.34448160535117056	0.34782608695652173	0.3511705685618729	0.35451505016722407	0.35785953177257523	0.3612040133779264	0.36454849498327757	0.36789297658862874	0.3712374581939799	0.3745819397993311	0.37792642140468224	0.3812709030100334	0.3846153846153846	0.3879598662207358	0.391304	0.39464882943143814	0.3979933110367893	0.4013377926421405	0.40468227424749165	0.4080267558528428	0.411371	0.41471571906354515	0.4180602006688963	0.4214046822742475	0.42474916387959866	0.4280936454849498	0.431438	0.43478260869565216	0.43812709030100333	0.4414715719063545	0.44481605351170567	0.44816053511705684	0.451505	0.45484949832775917	0.45819397993311034	0.4615384615384615	0.4648829431438127	0.46822742474916385	0.47157190635451507	0.47491638795986624	0.4782608695652174	0.4816053511705686	0.48494983277591974	0.4882943143812709	0.4916387959866221	0.49498327759197325	0.4983277591973244	0.5016722408026756	0.5050167224080268	0.5083612040133779	0.5117056856187291	0.5150501672240803	0.5183946488294314	0.5217391304347826	0.5250836120401338	0.5284280936454849	0.5317725752508361	0.5351170568561873	0.5384615384615384	0.5418060200668896	0.5451505016722408	0.5484949832775919	0.5518394648829431	0.5551839464882943	0.5585284280936454	0.5618729096989966	0.5652173913043478	0.568562	0.5719063545150501	0.5752508361204013	0.5785953177257525	0.5819397993311036	0.5852842809364548	0.588629	0.5919732441471571	0.5953177257525083	0.5986622073578595	0.6020066889632107	0.6053511705685619	0.6086956521739131	0.6120401337792643	0.6153846153846154	0.6187290969899666	0.6220735785953178	0.6254180602006689	0.6287625418060201	0.6321070234113713	0.6354515050167224	0.6387959866220736	0.6421404682274248	0.6454849498327759	0.6488294314381271	0.6521739130434783	0.6555183946488294	0.6588628762541806	0.6622073578595318	0.6655518394648829	0.6688963210702341	0.6722408026755853	0.6755852842809364	0.6789297658862876	0.6822742474916388	0.685619	0.6889632107023411	0.6923076923076923	0.6956521739130435	0.6989966555183946	0.7023411371237458	0.705686	0.7090301003344481	0.7123745819397993	0.7157190635451505	0.7190635451505016	0.7224080267558528	0.725753	0.7290969899665551	0.7324414715719063	0.7357859531772575	0.7391304347826086	0.7424749163879598	0.745819	0.7491638795986622	0.7525083612040133	0.7558528428093645	0.7591973244147157	0.7625418060200668	0.765886	0.7692307692307692	0.7725752508361204	0.7759197324414716	0.7792642140468228	0.782609	0.7859531772575251	0.7892976588628763	0.7926421404682275	0.7959866220735786	0.7993311036789298	0.802676	0.8060200668896321	0.8093645484949833	0.8127090301003345	0.8160535117056856	0.8193979933110368	0.822742	0.8260869565217391	0.8294314381270903	0.8327759197324415	0.8361204013377926	0.8394648829431438	0.842809	0.8461538461538461	0.8494983277591973	0.8528428093645485	0.8561872909698997	0.8595317725752508	0.862876	0.8662207357859532	0.8695652173913043	0.8729096989966555	0.8762541806020067	0.8795986622073578	0.882943	0.8862876254180602	0.8896321070234113	0.8929765886287625	0.8963210702341137	0.8996655518394648	0.90301	0.9063545150501672	0.9096989966555183	0.9130434782608695	0.9163879598662207	0.9197324414715718	0.923077	0.9264214046822742	0.9297658862876254	0.9331103678929765	0.9364548494983277	0.9397993311036789	0.9431438127090301	0.9464882943143813	0.9498327759197325	0.9531772575250836	0.9565217391304348	0.959866	0.9632107023411371	0.9665551839464883	0.9698996655518395	0.9732441471571907	0.9765886287625418	0.979933	0.9832775919732442	0.9866220735785953	0.9899665551839465	0.9933110367892977	0.9966555183946488	1	7564.041958041958	7749.813545150502	7873.249299199085	8067.4378329585925	8269.064615044426	8485.741884659505	8690.481925898612	8979.389944520379	9246.276271345987	9656.149791927086	10127.445937717544	10674.851836423923	11499.914598662208	12027.717897147882	12181.160931597988	12193.664055598209	12300.91425249587	12554.20837591717	12739.983781388659	12726.717942785459	12506.112697858574	12317.857736712418	12632.034286262391	12896.313505327325	12909.882035039536	13007.355542544612	13214.062493710773	13267.293341305995	13090.183658884558	12868.015524886829	12856.68175188424	13125.808630766522	13410.446957644466	13569.451004037905	13680	13654.190603354753	13526.508125662756	13671.490275643802	13997.637049949986	14406.859963801113	14769.63490469986	14750.041145034056	14601.628071002606	14756.849857951405	14707.585546551747	14698.970949461967	14723.41119913369	14624.041056979524	14664.842099530631	14959.233511083927	14965.239724453395	14573.38005901319	14170.134121333609	14130.870739201835	14462.397677884996	14856.115666093208	15098.933412647355	15197.929221212278	15112.760544181214	14859.924614971716	14758.667762598492	14821.682665294573	14993.640915802278	15263.307720709152	15251.042668850305	15189.703515263645	15156.475541664766	15336.802875812604	15572.375567096768	15638.73925168487	15613.566995406374	15746.291826167546	15811.96333435939	15704.61224602529	15457.592128918215	15457.080398123877	15634.94690935288	15934.791110087517	16398.65213200909	16924.029281685216	17466.7	17651.858358708134	17502.219962062598	17168.102241301855	16841.414151649777	16727.342894224534	16452.956846203764	16159.856411920333	16040.507552538314	16292.801609156266	16776.502513367916	17213.003124186416	17506.4	17681.764564516452	17847.66168165342	17824.111754751368	17757.180514625732	17818.73863090339	17781.968826812266	17634.1	17479.113863480678	17858.131803898188	18356.015019854698	18605.312173508875	18372.48522264548	17963.794910894965	17893.825747440966	17941.312172224938	17954.834514236918	17898.535117056854	17767.21664413293	17896.233874820828	18395.694320480627	18993.458122820746	19594.924084358667	19569.647259468362	19164.32076964254	18630.850826887166	18311.993572645013	18405.15842686255	19001.080028698507	19382.015446517737	19417.888405378413	19336.952198763684	19315.1	19346.03385899334	19282.675512690883	19145.94249577048	19178.954906981606	19117.566649247496	18871.852717391306	18770.442298697002	18765.896240161634	18665.815462688457	18706.748500672486	19038.17290244153	19132.314721027764	18889.313834474706	18503.40488400489	18240.742883686362	18425.478655960054	18812.248697581686	19116.588725237976	19402.96063266444	19769.10637358135	20138.71094587135	20540.435145198124	20746.559053371002	20585.809794681743	20522.60026929592	20500.356795378535	20617.21626366996	20781.007286583696	20856.701244585776	20920.404649377706	20754.2	20381.858338100687	20005.939788329528	19776.254800770785	19754.907940085213	19921.1	19929.148974358974	19869.90134336678	19739.68111586073	19532.08595541437	19240.526023198847	19008.766164296503	19196.99882718682	19689.388386343733	20281.127790495175	20940.68322657444	21560.69587776353	21831.292672617536	21669.91116006712	21418.875302578537	20911.699912323733	20362.933548610326	20673.191710290335	21072.68312349552	21014.100357754654	20638.51162993952	20428.797660503515	20488.86117467582	20488.314246318136	20400.33761505969	20444.44122796567	20306.779857207235	20025.311665362082	19865.593345491485	19817.61019469661	19851.136687768754	20062.059704968942	20378.65906137966	20671.367928222728	21060.24516632515	21147.084347826087	21001.87621703077	21147.12317612528	21703.501094334057	21749.543619550157	21210.130181786768	20403.45712798929	19856.3	19600.950325712573	19780.208187740227	20379.590010727585	20732.34185016847	20849.41684981685	20640.75849632472	20556.32671419766	20449.262102762103	20305.936142473925	20242.963967328662	20094.31322389541	19906.6	19920.894851850484	19883.908890597246	20118.414596281073	20776.25494764428	21400.34600826381	21757.59284614937	21728.424048349276	21233.708033723527	20651.363442977414	20173.77210812311	19780.930034009292	19729.038332975997	19897.15323065146	19992.88684563197	20036.871684537353	19745.723049918663	19099.1	18677.872689183725	19049.5	20070.997607717673	20819.32710224558	21097.638434421042	21013.4	20465.488784532914	19868.755993981995	19413.305075560507	19195.040956166024	19137.848130498514	19171.712992756264	19154.55174672772	19148.637349187105	19274.14160732763	19328.190055962117	19139.42327609816	19238.207346515188	19612.379227573434	20094.125913185602	20070.573367775887	20003.26531176807	19841.84704222409	19643.600529910607	19235.762144703986	18981.859437702395	18559.822063279316	17882.75964928139	17856.889997624137	18271.38474278417	18960.330504108002	19798.120270765918	20570.243486123578	20460.552281646673	20265.06677124338	20146.54875190413	19691.57245710878	18775.82643001238	17814.544486542567	17234.65359374015	16974.118643887272	16968.024985883683	17307.05494217943	17650.2	17518.99014387674	17272.30110403592	17038.776525616802	16652.291348289924	16654.69058005551	16492.05652043293	16033.00268760488	15597.56867807911	15327.352373593227	15095.142730670854	14439.813284937047	13715.482736036494	12842.650199522812	12124.76636295439	11203.184025214447	10409.31091333556	9650.028432240844	8803.94	7935.3031477473905	7327.819615186715	6899.647376842595	6624.649730865955	6363.1247006472095	6190.201923076923	6568.097902097902	6502.785957194308	6477.250249002523	6447.614056955373	6456.365527282082	6446.112989272284	6458.340406246835	6457.163151597934	6471.78	6480.615714471701	6512.669258431176	6555.756536657044	6580.44	6594.2462924769925	6618.542985312176	6584.905314859428	6565.775681796728	6556.421492454016	6564.4721186254765	6550.160571674026	6538.794005178343	6537.4809495283225	6538.569756141029	6531.450997009354	6523.868310113919	6525.836998511926	6537.694812487966	6517.356304438103	6537.917971614299	6540.228655067642	6493.78	6443.103382394757	6432.133242240137	6423.620949051259	6428.939517918412	6414.190667548258	6394.5950661364695	6422.502750245855	6414.401241315423	6372.751043335718	6355.062428179738	6347.543052280494	6333.912873035745	6345.637622872853	6355.509533241662	6354.2239057011375	6356.623422561554	6349.740038231805	6341.701525956255	6348.29	6336.551218203023	6330.776944992672	6340.557855203433	6328.959711700181	6316.367673522415	6297.166906141584	6295.580502862536	6285.177160976652	6288.497408192051	6256.807681985218	6264.946374922056	6259.974515050167	6269.367612873666	6263.581406301933	6268.411244469207	6272.417602748777	6250.689259717583	6242.9369285782295	6252.755337529933	6231.006971880084	6231.674945601805	6230.369454406254	6246.846679422697	6240.874024526198	6233.360134381874	6246.341006558398	6237.461880873719	6239.478315943364	6251.210592000031	6255.717276493785	6249.684465631708	6227.919892177906	6213.022682573753	6229.509703988419	6240.309099985025	6229.582738481506	6210.520006988469	6204.976723406379	6206.777542055608	6223.209831173773	6223.519190715559	6200.420658682634	6187.431252878857	6184.3441211223035	6200.642876454449	6202.368648989645	6209.82	6216.0172980584875	6211.41	6212.477495265342	6196.294238828223	6212.300230375168	6220.647172346896	6224.788802554335	6201.6063312754495	6186.790932422366	6196.1654403567445	6211.818971423272	6213.061323967429	6211.133199825152	6199.069883400595	6191.148875176627	6196.176886480772	6188.14	6195.266351651274	6189.410491649024	6169.754781323098	6168.985196052281	6173.009181935696	6167.828184951884	6182.996272226613	6196.382669199035	6197.876033935438	6185.368773103327	6203.668228460192	6222.986860225519	6200.726057759243	6203.103592676316	6192.84	6209.55	6186.176426630434	6195.909294113572	6197.258065904187	6183.568793982043	6189.4729059996735	6203.6010666457005	6206.2301428040555	6198.575723310506	6191.118437118436	6186.094744386049	6194.39	6213.462867678587	6244.773229139868	6242.700529542922	6226.649746899649	6223.7	6205.170281737398	6220.415597839617	6195.626751393205	6193.5931948486295	6186.7394127611515	6180.218323589334	6187.7148692362525	6205.293283623006	6225.288941279675	6240.973525581773	6226.099327803204	6225.855010121458	6231.720320494363	6226.848775311086	6221.635819397993	6220.250128205128	6209.5976254180605	6213.325157967051	6223.248962539569	6233.264823659691	6219.582533589414	6197.665882920698	6201.373757042492	6203.024127046847	6189.854265631199	6206.663359173803	6197.914373595626	6218.670557147259	6215.335093858186	6187.578229884132	6164.639897359012	6144.467861107072	6143.91	6130.8303287380695	6126.293242282638	6130.701369694644	6145.617391304348	6138.903960570322	6124.897851665801	6146.561823561211	6179.348893474703	6186.328014184397	6201.64	6218.922820114668	6198.929951027233	6172.731252986144	6161.237578499074	6143.651984416263	6136.430302091964	6124.533280632411	6091.28	6112.720128112225	6128.106322545741	6138.966865280803	6147.462056794481	6144.958991291519	6137.520867965436	6131.212817600958	6135.091673738331	6156.142102606172	6139.692423413915	6134.233992673992	6126.683057610774	6125.933496739478	6154.810623571492	6164.554112724757	6174.670846390074	6151.113286736758	6107.493292144649	6115.611945983714	6107.156447905845	6097.019183092115	6112.769144407826	6130.521165485527	6147.710699823545	6133.474021288112	6113.027125139353	6085.34	6081.776788493182	6080.488844672114	6098.347020661554	6105.989026912491	6092.2295129883105	6085.6184787226775	6068.631543357461	6079.006540097524	6083.276239479584	6081.91	6096.597397475071	6104.715211419016	6093.762677393112	6088.059656950961	6083.942035441231	6063.15	6048.24	6052.491254471593	6072.509712241578	6088.193163625991	6112.5087774163285	6131.812958009338	6130.459233560825	6150.38	6152.196193722255	6139.47	6149	6147.078456726478	6174.9869074797425	6175.230877835768	6157.737980769231	6168.365189756719	6143.853231086912	6128.886566155262	6112.948915218446	6105.403290246768	6131.400451413638	6140.856235507276	6179.505709976298	6217.833291511876	6219.080190891697	6200.180464816956	6203.454357227545	6199.27	6194.106485095376	6221.350853098036	6212.86	6222.959929324163	6218.816969516222	6184.463297571995	6181.047303208654	6189.9818108839845	6184.069953120028	6160.303860863657	6166.740172555863	6173.159863779509	6187.741523560337	6183.034236851995	6212.271516337484	6275.120896677215	6301.994788091545	6340.623591242516	6352.590876307248	6396.891337253467	6478.439413830109	6563.96	6620.3430505749775	6652.424619615822	6620.179275826191	6593.573357853476	6535.6813299232745	6484.0511616631375	6300.793368969327	6047.862926112283	5712.122834586921	5454.134615384615	5211.832167832168	5195.403772699206	5180.7710522648595	5139.022678824872	5135.3	5123.64	5123.3828908420755	5128.386741560655	5126.53	5117.529942075082	5109.866205005021	5093.7182808136695	5109.572307692308	5108.175018909656	5108.6886641038445	5095.267147699406	5096.219303726179	5096.738773802981	5101.118756844828	5101.822375943206	5096.435718412416	5095.220704386554	5102.800273415336	5088.729569148163	5102.609935989723	5114.390984248715	5112.080589646132	5109.79	5117.178192012591	5103.881277770816	5103.131669459388	5090.496167901101	5096.992209142073	5078.133772589691	5088.44	5085.95	5071.296359556319	5077.942818629172	5078.338126565097	5081.703562871591	5078.867690344365	5078.907735710412	5063.01	5077.300064231146	5076.386123611382	5067.805507014261	5075.098413183257	5066.385755558723	5057.144755312635	5056.814227292426	5053.449750186598	5062.255105212131	5068.026654733883	5062.9579630238695	5059.787451751136	5048.852135177028	5056.127317949281	5054.154813269647	5062.18	5043.448139890169	5048.1498162854095	5047.793064059686	5047.2526585149435	5053.8157187934985	5049.791394402333	5041.500330381921	5039.916546058818	5041.709373012043	5053.895568309268	5039.034394608413	5037.905976749808	5029.509293024943	5043.755297529798	5037.746206072293	5035.854786224352	5041.412686934426	5037.658088722068	5046.328580297599	5044.466328331049	5048.773923027005	5050.797783656966	5045.001212998552	5048.414426196775	5056.476838216941	5047.388953227175	5054.938142065592	5049.745859332102	5047.761917835572	5053.695901762093	5057.76	5052.45	5041.199947930226	5046.650276370336	5050.385306310456	5057.056080147398	5055.461954018384	5054.007769654215	5041.935760262992	5044.978648708547	5044.579386106298	5039.650305234315	5047.329572896564	5050.564550515818	5049.319817316534	5049.854722185735	5042.062225820941	5042.022560048647	5047.937831055778	5046.285602464141	5047.605773042868	5041.554787488182	5040.253016641083	5044.583601874537	5045.2320450132665	5048.353267261923	5043.142907551165	5043.776933088549	5043.3296212323285	5044.351601452695	5043.361799043848	5046.081230846639	5044.700900216049	5048.83	5040.411832009692	5048.107758576059	5059.2255713057975	5055.742340196995	5057.228925257554	5045.952105978261	5044.849472198996	5042.421535326087	5044.311765683854	5052.259807832386	5039.95	5044.424599588374	5039.576707772139	5036.809619366141	5032.41	5030.430158730159	5024.555794447098	5027.733307319987	5039.480972901123	5055.207577609124	5050.158235785953	5054.9481045137945	5053.808271368423	5042.085922871275	5041.835075927309	5047.147544883416	5043.49	5035.931258958432	5029.469734066726	5034.134842919019	5036.03	5035.330029058611	5049.769000169522	5048.0050772311215	5043.234196224256	5039.047382001816	5049.421103432248	5043.243232998885	5047.195384615385	5043.053695652174	5045.424312049484	5032.460470240825	5035.0692721557925	5029.865920412006	5029.7	5038.322877152029	5040.462046386916	5033.380346919109	5034.4312762492145	5026.442836048399	5027.29	5022.717894913091	5023.173079354669	5013.7967593126505	5012.4191755125785	5018.624914315708	5012.275313763649	5000.972084649179	5011.602687753615	5020.777574370709	5020.851745584698	5016.933816459495	5020.3036997325635	5032.4076413102775	5028.934930856994	5034.134082227912	5038.7	5028.276636407071	5017.764650023889	5017.9080147253435	5011.429788874315	5007.409438508656	4993.874703557312	4979.735853119716	4987.471562311036	4995.068555724965	4996.420038863173	5004.724000049365	5009.020009278073	5009.184488494357	5006	5005.007961862926	5024.284091626176	5004.824997930544	5004.202197802198	5004.501923944615	5003.036767900302	5008.118148009452	4999.332836498299	4990.111735260016	4982.554654158295	4974.6222819646455	4976.243929495005	4973.362371002875	4963.540049322658	4980.333156289703	4984.7141325018465	4988.850766215253	4976.154970232727	4975.296237458194	4962.848090305658	4960.172179389388	4966.5005997488115	4959.670010269418	4955.025517808864	4955.553362674458	4956.39	4950.716710466518	4951.4004820071095	4953.092550259105	4950.898170111826	4953.0273373330665	4952.104686753464	4930.37	4924.144845362237	4925.077624182449	4922.554734419391	4903.866878793509	4910.339098344294	4916.091104011439	4906.132083247477	4918.520088454642	4925.434310106082	4928.8	4937.53	4926.080415255398	4925.642254541941	4932.657820748666	4919.459143611807	4916.288771917665	4917.332585393242	4921.15	4936.344221515128	4913.436653400517	4905.617286333634	4896.450071598224	4899.03	4900.347469707769	4903.256521600931	4916.186457191572	4921.042554016368	4931.157327715528	4922.5309129285115	4921.570042022196	4912.742887180533	4911.817788696292	4920.103377973964	4910.287691140714	4914.828221955786	4903.218957032998	4900.730942970074	4892.846025218002	4884.312939850984	4878.3771167467785	4870.255589543356	4869.301463816587	4858.91	4864.472397412643	4852.666548712288	4853.061883566463	4864.1012532296345	4863.364323675711	4870.907127399454	4848.532730209003	4843.490153284776	4844.697407766283	4837.68	4838.231780983529	4837.723241731191	4833.233868198487	4830.210528106976	4803.924513082825	4792.266486166907	4774.305269188549	4792.69	4817.359350087877	4834.951923076923
Dm13Dv24CyO_20230430_sl1_ser25	0	0.00334448	0.00668896	0.010033444816053512	0.013377926421404682	0.016722408026755852	0.020066889632107024	0.023411371237458192	0.026755852842809364	0.030100334448160536	0.033444816053511704	0.0367893	0.0401338	0.043478260869565216	0.046822742474916385	0.0501672	0.0535117	0.056856187290969896	0.0602007	0.0635452	0.0668896	0.0702341	0.0735786	0.0769231	0.0802676	0.083612	0.0869565	0.090301	0.0936455	0.09699	0.10033444816053512	0.10367892976588629	0.10702341137123746	0.11036789297658862	0.11371237458193979	0.11705685618729096	0.12040133779264214	0.12374581939799331	0.12709030100334448	0.13043478260869565	0.13377926421404682	0.13712374581939799	0.14046822742474915	0.14381270903010032	0.1471571906354515	0.1505016722408027	0.15384615384615385	0.15719063545150502	0.1605351170568562	0.16387959866220736	0.16722408026755853	0.1705685618729097	0.17391304347826086	0.17725752508361203	0.1806020066889632	0.18394648829431437	0.18729096989966554	0.1906354515050167	0.1939799331103679	0.19732441471571907	0.20066889632107024	0.2040133779264214	0.20735785953177258	0.21070234113712374	0.2140468227424749	0.21739130434782608	0.22073578595317725	0.22408026755852842	0.22742474916387959	0.23076923076923075	0.23411371237458192	0.23745819397993312	0.2408026755852843	0.24414715719063546	0.24749163879598662	0.2508361204013378	0.25418060200668896	0.25752508361204013	0.2608695652173913	0.26421404682274247	0.26755852842809363	0.2709030100334448	0.27424749163879597	0.27759197324414714	0.2809364548494983	0.2842809364548495	0.28762541806020064	0.2909698996655518	0.294314	0.29765886287625415	0.3010033444816054	0.30434782608695654	0.3076923076923077	0.3110367892976589	0.31438127090301005	0.3177257525083612	0.3210702341137124	0.32441471571906355	0.3277591973244147	0.3311036789297659	0.33444816053511706	0.3377926421404682	0.3411371237458194	0.34448160535117056	0.34782608695652173	0.3511705685618729	0.35451505016722407	0.35785953177257523	0.3612040133779264	0.36454849498327757	0.36789297658862874	0.3712374581939799	0.3745819397993311	0.37792642140468224	0.3812709030100334	0.3846153846153846	0.3879598662207358	0.391304	0.39464882943143814	0.3979933110367893	0.4013377926421405	0.40468227424749165	0.4080267558528428	0.411371	0.41471571906354515	0.4180602006688963	0.4214046822742475	0.42474916387959866	0.4280936454849498	0.431438	0.43478260869565216	0.43812709030100333	0.4414715719063545	0.44481605351170567	0.44816053511705684	0.451505	0.45484949832775917	0.45819397993311034	0.4615384615384615	0.4648829431438127	0.46822742474916385	0.47157190635451507	0.47491638795986624	0.4782608695652174	0.4816053511705686	0.48494983277591974	0.4882943143812709	0.4916387959866221	0.49498327759197325	0.4983277591973244	0.5016722408026756	0.5050167224080268	0.5083612040133779	0.5117056856187291	0.5150501672240803	0.5183946488294314	0.5217391304347826	0.5250836120401338	0.5284280936454849	0.5317725752508361	0.5351170568561873	0.5384615384615384	0.5418060200668896	0.5451505016722408	0.5484949832775919	0.5518394648829431	0.5551839464882943	0.5585284280936454	0.5618729096989966	0.5652173913043478	0.568562	0.5719063545150501	0.5752508361204013	0.5785953177257525	0.5819397993311036	0.5852842809364548	0.588629	0.5919732441471571	0.5953177257525083	0.5986622073578595	0.6020066889632107	0.6053511705685619	0.6086956521739131	0.6120401337792643	0.6153846153846154	0.6187290969899666	0.6220735785953178	0.6254180602006689	0.6287625418060201	0.6321070234113713	0.6354515050167224	0.6387959866220736	0.6421404682274248	0.6454849498327759	0.6488294314381271	0.6521739130434783	0.6555183946488294	0.6588628762541806	0.6622073578595318	0.6655518394648829	0.6688963210702341	0.6722408026755853	0.6755852842809364	0.6789297658862876	0.6822742474916388	0.685619	0.6889632107023411	0.6923076923076923	0.6956521739130435	0.6989966555183946	0.7023411371237458	0.705686	0.7090301003344481	0.7123745819397993	0.7157190635451505	0.7190635451505016	0.7224080267558528	0.725753	0.7290969899665551	0.7324414715719063	0.7357859531772575	0.7391304347826086	0.7424749163879598	0.745819	0.7491638795986622	0.7525083612040133	0.7558528428093645	0.7591973244147157	0.7625418060200668	0.765886	0.7692307692307692	0.7725752508361204	0.7759197324414716	0.7792642140468228	0.782609	0.7859531772575251	0.7892976588628763	0.7926421404682275	0.7959866220735786	0.7993311036789298	0.802676	0.8060200668896321	0.8093645484949833	0.8127090301003345	0.8160535117056856	0.8193979933110368	0.822742	0.8260869565217391	0.8294314381270903	0.8327759197324415	0.8361204013377926	0.8394648829431438	0.842809	0.8461538461538461	0.8494983277591973	0.8528428093645485	0.8561872909698997	0.8595317725752508	0.862876	0.8662207357859532	0.8695652173913043	0.8729096989966555	0.8762541806020067	0.8795986622073578	0.882943	0.8862876254180602	0.8896321070234113	0.8929765886287625	0.8963210702341137	0.8996655518394648	0.90301	0.9063545150501672	0.9096989966555183	0.9130434782608695	0.9163879598662207	0.9197324414715718	0.923077	0.9264214046822742	0.9297658862876254	0.9331103678929765	0.9364548494983277	0.9397993311036789	0.9431438127090301	0.9464882943143813	0.9498327759197325	0.9531772575250836	0.9565217391304348	0.959866	0.9632107023411371	0.9665551839464883	0.9698996655518395	0.9732441471571907	0.9765886287625418	0.979933	0.9832775919732442	0.9866220735785953	0.9899665551839465	0.9933110367892977	0.9966555183946488	1	7614.493150684932	7694.538231257784	8050.542442550437	8740.25	9464.753889366697	10065.615021684001	10759.362207290886	11014.945630734928	11135.596902766989	11040.233744835727	11302.84244746628	11715.798947128711	11983.957513500993	11896.872697756686	11484.727624241332	11136.202769179485	11130.381019016431	11413.71520526507	11558.375680491776	11757.35240184378	11949.410933314937	12129.367195800578	12397.628424757504	12664.817009393248	12902.430007884128	13055.356326667461	13005.375541261626	13071.052021902644	13289.903455618209	13440.149658922564	13374.565921144866	13235.774636205084	13189.857270536104	13346.449465052794	13540.51596354721	13603.328017510943	13579.463252666163	13540.996449942746	13559.380804525685	13661.144346026796	13698.994705372133	13744.439799331103	13959.335112833965	13948.881797354423	13814.116026584534	13696.413084710206	13686.481927673674	13717.092569929278	13617.661341161183	13569.398827983936	13595.284659111054	13704.426338678988	13817.879561501186	13934.336981858722	14225.787629527975	14478.71658737159	14644.362620508866	14765.176392141744	14771.162361982864	14654.266415261756	14642.310723955134	14536.110957428717	14371.778716873123	14295.12648221344	14437.641729446077	14514.81572804202	14533.733883638975	14508.854751786104	14577.964871757586	14969.005145356312	15467.429038825068	15767.60498763996	15772.781512511045	15563.437741188578	15466.001224818514	15612.604551403227	15889.205786288743	15843.8	15645.687218263776	15732.346737022133	16185.39824767446	16630.821667060798	16733.352225236453	16319.305351591664	15878.850057624515	15856.5	16071.439171570524	16229.54346125503	16354.98752678997	16524.30879925291	16773.543717967743	16996.516397091556	16955.56642163297	16797.554408164673	16602.83968899769	16572.816940000805	16647.88156354763	17033.402646753544	17307.107594279783	17269.053304117173	17248.371967503695	17473.873413456902	17586.041129022924	17457.99588460669	17358.866394927536	17425.913548634337	17531.876155471942	17352.759023132665	16933.802425660786	16451.27573244426	16220.354348680854	16536.611951811203	17042.64411300579	17152.35161218145	16922.006117810546	16829.226200459187	17049.93029958016	17280.313135985198	17259.652648307594	17086.538212481322	17111.78025991837	17273.902645723843	17396.84859035827	17120.943365579413	16909.04775775884	17079.348144895455	17066.184343495104	16671.97320805563	16266.046064820384	16018.94131699283	16076.468564375331	16333.432298482865	16374.773290194367	16100.391694335018	15851.756323133981	15746.38887199757	15778.171020188951	15834.206503429925	15847.683745087032	15757.484199155337	15560.090989990471	15344.882457456228	14979.746790773164	14671.120843989767	14478.888248819594	14477.912188914028	14622.07441471572	14598.660178536296	14543.32730424946	14554.871539819078	14652.166557652195	14880.988244949336	15247.099044786431	15614.355934295128	15791.443298078466	15953.967992940801	16177.427790429156	16181.359655711212	16134.745166664596	15900.868999515118	15514.520489612218	15156.12482127538	14858.414572739366	15035.230334075171	15442.265081365746	15589.791419158386	15617.629330354912	15896.88074052812	16277.243841411666	16671.869483491337	16825.02488521059	16823.67957973118	16625.754559222572	16563.701596612118	16780.527110570583	17052.428796746728	17099.93528301409	17105.602991927342	17134.056307826868	17259.530190378176	17469.258811422693	17713.90044697185	17600.196776318913	17173.317699626088	17105.228682170546	17370.59840294523	17806.71225791398	17863.968032525063	17689.190994021657	17566.906733382108	17437.680325494428	17564.92532447144	17805.99668693058	17705.03743303052	17360.45840051167	17013.8	16786.67917633799	16579.456064459708	16554.54948507645	16589.242004808533	16493.65682798082	16352.694010931315	16340.627417510022	16425.62633267354	16376.919561804654	16364.282451066396	16459.474073414116	16728.43161320643	17085.504491555872	16932.154834296143	16800.799124259862	16734.157652425798	16587.435269463615	16348.05513455541	16231.581363609945	16177.311087099293	16056.948918045911	16125.207600834687	16494.997272961147	16660.19679641109	16415.925234186107	16299.808676830417	16229.32227271082	16200.889769743182	16236.522501906937	16403.09063105087	16545.6	16028.571431405062	15566.736906289341	15877.196507041406	16449.19483277843	16831.367379602438	16819.715106160806	16481.963674369104	16171.352798310927	16046.405064578486	15942.21955498312	15685.15706676576	15638.455995509508	15574.833232592398	15493.778832414777	15476.067047390672	15482.402631412886	15601.491673194849	15519.813034576418	15402.414838307703	15209.924037711988	15035.424708377519	14932.083746207627	14950.994429238903	14910.362842809363	14886.788123536395	14715.002480507894	14742.377354788068	14966.464239773604	14860.698298451885	14522.767523462431	14408.511556847432	14461.246480623104	14603.54463782348	14489.531206171116	14456.677632032735	14759.435209512654	14999.810349312522	14807.094993059503	14419.515018161854	13983.782020712772	13803.085930319865	13823.161081934317	13979.639502335938	13999.622749309388	13776.35410807322	13584.247020501987	13757.987234565242	13773.267286878174	13336.293766105613	12986.009965922702	13004.445435096573	13018.153282993717	12599.748330993983	12010.455304408824	11708.870194896477	11552.083351128278	11411.918427331559	11233.727398205656	10988.542987206027	10849.377223029793	10690.768478765687	10160.412193508544	9465.237969156451	8837.41	8537.007383718925	8332.63	8027.102048494976	7493.538285513106	7071.912654450017	6937.27	6723.913563730956	6366.827840770047	6313.862068965517	5876.958904109589	5791.748108022165	5730.666251560501	5732.95	5749.631071426771	5777.879371102698	5739.500901290277	5718.743432524369	5687.641325331466	5662.576849301593	5629.93	5603.558222126851	5627.722404407187	5648.650863784731	5640.889240477237	5652.234154984181	5653.989306777738	5641.817945056735	5633.250493205166	5637.163262483286	5620.912322725823	5630.032882516917	5623.27	5618.417923330795	5636.4	5647.196694754401	5624.274420854089	5618.311434937803	5615.860271194408	5636.0152898191145	5629.727627345352	5614.394888277392	5625.426357396194	5627.9990909581375	5641.006043416453	5640.3533594366045	5652.963714994966	5649.28	5629.361280993529	5631.196754890514	5623.272716332846	5620.404237191144	5630.078193663217	5624.718566242935	5621.055098147646	5619.397466557087	5639.349496002781	5654.725729423069	5657.478128533962	5674.466984373834	5702.924885070376	5704.704462460262	5705.11	5680.135252707159	5692.626374660705	5689.328939145627	5676	5670.822312941365	5656.62	5657.163908038131	5662.334226332674	5664.046442945411	5672.376912855375	5685.768757812236	5682.522167043906	5696.692588269623	5693.577905097529	5689.2492833736305	5698.114959564211	5686.559042963725	5667.722922562387	5652.998719253699	5646.22	5643.3986420733545	5647.224214494245	5638.0621525486295	5625.586850258946	5623.466577555061	5608.818089283118	5618.41	5603.083924430216	5621.520162607119	5633.64	5614.269926862997	5610.907100244057	5626.810805161348	5632.068938299446	5641.283714075165	5636.327748042958	5637.96	5647.771833300992	5645.455779789286	5626.694670517197	5607.599857486008	5604.655604592628	5615.144538018294	5616.798803418363	5633.587337100681	5635.76	5629.7354515050165	5635.000044786295	5631.391984413006	5613.202595734339	5610.697483813753	5613.031929347826	5616.216375185804	5606.379244472315	5605.154235182088	5598.626533599207	5597.279190261326	5606.171279643996	5622.351264779311	5628.251701681662	5628.223479674031	5613.420839417778	5622.068826519695	5633.173154012192	5646.527906259636	5643.557567779121	5624.482975165445	5627.800752365135	5637.94	5660.285099375036	5670.021511370039	5660.480592416778	5656.955312672939	5644.986946897332	5634.972889247131	5638.870684054763	5626.256283882496	5623.043497631638	5611.859955891619	5617.13	5628.278340476831	5654.501510054689	5651.817129826695	5651.4075568195685	5636.086736811269	5620.886440202134	5601.825250836121	5573.596106896166	5546.895245180012	5532.862962325398	5539.987372122762	5547.096522722802	5578.6660621188275	5636.964661617156	5641.947078496951	5685.92	5687.318817954066	5678.269792296585	5656.965450641129	5630.138407236916	5618.126590479952	5580.207654049785	5567.768027496329	5557.669451666388	5527.44	5512.061456403626	5492.260913080778	5495.864728773731	5547.457535030026	5594.290453929455	5617.002343623728	5629.54	5611.5141266909595	5583.99	5568.097732491389	5523.224710477712	5535.760787839163	5540.510257040102	5546.13	5552.426894680381	5554.719903262089	5549.659971369211	5577.895731985406	5586.184795277186	5588.181178737502	5598.6991351850675	5612.685477231797	5630.2	5637.660023406909	5627.417040815633	5599.255091923444	5603.0797555158015	5609.693604003009	5621.059623810635	5615.927075852803	5611.290272317732	5617.600399770067	5612.625529981829	5612.138933658406	5616.203539341865	5622.149093676787	5614.306080027716	5611.373029620648	5605.3125852653175	5595.537780626039	5595.165235038182	5593.502585593209	5594.234100280722	5571.671905389707	5553.510348588609	5559.278117534639	5557.710968534571	5563.411892099347	5558.850848456604	5560.376115176937	5560.022008623788	5557.266356173471	5571.929554970966	5582.44	5570.62	5571.6164147721665	5575.644888370182	5575.077238443545	5551.102899979991	5537.4439299088135	5538.7421551297275	5523.267362117959	5538.4774573252835	5544.634387351779	5533.231235311934	5529.757162954148	5551.917825500205	5551.106077275128	5554.156474847524	5522.032128036755	5514.282045085857	5505.639958306463	5517.3127773622045	5512.229425398431	5499.0861166179875	5496.644207965947	5513.565684451728	5504.178818132342	5503.77	5476.428070419919	5461.691083721184	5444.730807458029	5427.190360670153	5425.632643402537	5418.82	5420.193455968127	5418.759004373553	5430.418883262204	5397.713826816007	5399.404665959703	5390.333336038432	5394.516559623891	5403.039306020067	5410.0238722571685	5424.411204725451	5439.555926216641	5454.667841523025	5434.39	5407.285848499602	5405.182738272426	5417.832077867248	5415.638477051163	5390.515427769987	5402.311538785787	5394.487812733064	5410.526793013749	5409.63	5399.720381816109	5392.443101798507	5389.684803017087	5372.408326645716	5375.663307820203	5344.303991772178	5351.073483279365	5357.444619309663	5354.51	5354.897793711763	5314.741575744285	5331.755048560367	5365.724459186656	5364.719281913365	5374.5	5398.261352431103	5410.35	5433.059889117452	5462.772038634466	5440.9081727451285	5434.104395604395	5422.548291276524	5449.616610057581	5504.212899218852	5508.034606094388	5512.796443068754	5500.194479019412	5481.288999796956	5552.182399665551	5565.633229185002	5557.730711166852	5563.187194196705	5497.767855815682	5394.817317888898	5222.551724137931	4354.013698630137	4356.011173651412	4335.088773638704	4357.307510655142	4363.363819461826	4375.617509525035	4358.59	4363.5816396535465	4369.149138969988	4358.982478359237	4365.9769357556725	4358.472979605351	4362.669761398022	4361.2425121926735	4365.27	4378.15	4376.619128494786	4370.806730686301	4376.418306961316	4368.921092577946	4361.809826496096	4358.85	4351.487054666844	4350.161513074384	4348.094451707251	4352.716271027701	4350.017633118924	4350.137132593563	4350.406318650709	4347.593061776013	4350.107820194423	4346.526281810596	4355.167370895519	4350.890836183707	4336.523785651007	4338.595433287109	4344.34	4347.01	4343.8	4339.963167374974	4341.464638968801	4337.860491880413	4351.116398373131	4357.596993239365	4354.561003975656	4349.962610365229	4348.458822059468	4353.52	4353.958578956233	4353.9308322024945	4366.559875675101	4367.643995887352	4374.805229772409	4360.920878452651	4376.287832893057	4371.263654575976	4362.055923652306	4354.761778337073	4352.14	4358.344521420608	4362.156502400291	4364.590867864634	4372.3197285402775	4367.623447406056	4362.018231366058	4367.213160198424	4360.608740544544	4361.813317141551	4365.785891656693	4363.455106766144	4358.586721625038	4354.57	4346.862747620273	4344.533383295489	4355.583231731189	4352.094283061711	4346.21	4350.007628550016	4343.240657263342	4346.356148965916	4339.5583325171565	4341.503958199611	4353.228062061848	4347.460705951839	4347.355690138298	4362.808697911959	4360.5711832999605	4354.164888611757	4351.605294080226	4345.978796082683	4346.293880625977	4342.897091556611	4343.158834339722	4351.396321070234	4352.918341780735	4352.21	4348.676095700329	4347.657917195248	4349.533554376658	4346.436160765771	4347.505731221675	4342.873268999268	4338.372302137459	4342.659158489013	4340.260039251208	4348.995320048309	4341.413641536604	4336.021367521367	4342.461690126604	4345.0787660581955	4353.833361487556	4355.396350511093	4349.513036412454	4351.425508738047	4359.584265627208	4365.267683748475	4364.347956545459	4364.53	4361.930750254987	4365.550938115231	4366.181564784773	4356.108737458194	4363.0110140112665	4368.75	4371.228395727695	4371.001461706888	4363.540001443661	4363.011633502562	4362.954867544092	4363.627607228832	4363.6947223769985	4349.049421986331	4345.131743492802	4336.390907202182	4333.124833291857	4325.751085436304	4324.406317896639	4310.962807899812	4309.940342504212	4305.898817225301	4291.720852281033	4294.85	4287.076646419438	4289.102861253196	4287.14	4291.208476785363	4301.373094137321	4300.592803216604	4313.0690844481605	4315.11	4324.159479939281	4318.644349553863	4322.649847585432	4327.35	4319.853780745166	4329.848652951412	4327.533954982321	4311.9635148840125	4313.9325757481565	4310.232994740833	4306.568232397956	4304.061195310266	4309.1412515075035	4308.454575971951	4315.024908900315	4313.663966954525	4313.212823840662	4324.606268407128	4316.159393251136	4335.144491663942	4338.048107628064	4348.8981447592605	4359.930567299804	4363.675030809144	4354.377090301004	4376.242253217796	4375.766114320462	4388.3	4391.466103492843	4393.217796501157	4392.909023668639	4388.019423769662	4398.640144542633	4394.418625922671	4396.741353607632	4393.225771953022	4404.735098908506	4406.024683165303	4404.776982403985	4412.949669471154	4410.326152792773	4408.174521074379	4411.423906950822	4411.864619427476	4405.522538608109	4417.7705698943355	4407.3316980743575	4410.252778723489	4407.11	4410.600562786262	4413.3348376784725	4413.52	4402.715403781864	4407.292553409324	4411.5961026551095	4419.470468501563	4410.7158766928005	4413.410520640158	4407.984728710026	4415.032346112385	4419.961018513411	4421.978218888625	4429.739948915513	4440.859912789467	4445.200274096567	4435.754588928809	4436.92	4438.703620329874	4435.982632854852	4424.681722165524	4427.302139889096	4429.673348390739	4427.837641007015	4439.010556000005	4454.685919439066	4457.542649474858	4462.183114190046	4458.664554673642	4456.008292702262	4458.35	4460.5991810426685	4451.753874842402	4439.295366152635	4443.5109075706905	4453.200664913971	4453.972427362902	4453.886370068134	4443.243040071845	4438.976339156941	4442.055835130602	4448.0187714918275	4436.16	4431.294472139837	4428.720753080409	4436.024004205769	4442.780327825393	4428.987775790561	4431.614528101803	4436.05	4440.986962787456	4461.711237458194	4461.3563674416155	4470.424186626833	4472.008830455259	4484.6	4476.3762024618145	4474.15	4482.4772102470715	4492.835271240803	4509.752808890154	4484.706638616176	4506.9675874750255	4502.798437038801	4515.501217019695	4515.4853401775645	4533.54	4553.152862619338	4564.188383328976	4580.361188090022	4591.133725447686	4584.329005386004	4623.816888302116	4634.747955895304	4653.012840522996	4702.4046802580915	4726.652787981797	4753.259486643868	4775.461820174421	4786.683618935971	4844.893383889668	4886.192134877148	4956.064888230861	5001.571226713164	5075.832575596979	5124.474903116208	5213.4525003981535	5254.298951371579	5354.662374010217	5512.629261998163	5661.267840613491	5849.1615325940265	6021.496838258111	6119.2487286755795	6329.633946488294	6448.368751100158	6725.185670986632	6892.510395376562	6311.725120772956	5132.044701851705	4437.603448275862
nochim_20221117_sl1_ser20	0	0.00334448	0.00668896	0.010033444816053512	0.013377926421404682	0.016722408026755852	0.020066889632107024	0.023411371237458192	0.026755852842809364	0.030100334448160536	0.033444816053511704	0.0367893	0.0401338	0.043478260869565216	0.046822742474916385	0.0501672	0.0535117	0.056856187290969896	0.0602007	0.0635452	0.0668896	0.0702341	0.0735786	0.0769231	0.0802676	0.083612	0.0869565	0.090301	0.0936455	0.09699	0.10033444816053512	0.10367892976588629	0.10702341137123746	0.11036789297658862	0.11371237458193979	0.11705685618729096	0.12040133779264214	0.12374581939799331	0.12709030100334448	0.13043478260869565	0.13377926421404682	0.13712374581939799	0.14046822742474915	0.14381270903010032	0.1471571906354515	0.1505016722408027	0.15384615384615385	0.15719063545150502	0.1605351170568562	0.16387959866220736	0.16722408026755853	0.1705685618729097	0.17391304347826086	0.17725752508361203	0.1806020066889632	0.18394648829431437	0.18729096989966554	0.1906354515050167	0.1939799331103679	0.19732441471571907	0.20066889632107024	0.2040133779264214	0.20735785953177258	0.21070234113712374	0.2140468227424749	0.21739130434782608	0.22073578595317725	0.22408026755852842	0.22742474916387959	0.23076923076923075	0.23411371237458192	0.23745819397993312	0.2408026755852843	0.24414715719063546	0.24749163879598662	0.2508361204013378	0.25418060200668896	0.25752508361204013	0.2608695652173913	0.26421404682274247	0.26755852842809363	0.2709030100334448	0.27424749163879597	0.27759197324414714	0.2809364548494983	0.2842809364548495	0.28762541806020064	0.2909698996655518	0.294314	0.29765886287625415	0.3010033444816054	0.30434782608695654	0.3076923076923077	0.3110367892976589	0.31438127090301005	0.3177257525083612	0.3210702341137124	0.32441471571906355	0.3277591973244147	0.3311036789297659	0.33444816053511706	0.3377926421404682	0.3411371237458194	0.34448160535117056	0.34782608695652173	0.3511705685618729	0.35451505016722407	0.35785953177257523	0.3612040133779264	0.36454849498327757	0.36789297658862874	0.3712374581939799	0.3745819397993311	0.37792642140468224	0.3812709030100334	0.3846153846153846	0.3879598662207358	0.391304	0.39464882943143814	0.3979933110367893	0.4013377926421405	0.40468227424749165	0.4080267558528428	0.411371	0.41471571906354515	0.4180602006688963	0.4214046822742475	0.42474916387959866	0.4280936454849498	0.431438	0.43478260869565216	0.43812709030100333	0.4414715719063545	0.44481605351170567	0.44816053511705684	0.451505	0.45484949832775917	0.45819397993311034	0.4615384615384615	0.4648829431438127	0.46822742474916385	0.47157190635451507	0.47491638795986624	0.4782608695652174	0.4816053511705686	0.48494983277591974	0.4882943143812709	0.4916387959866221	0.49498327759197325	0.4983277591973244	0.5016722408026756	0.5050167224080268	0.5083612040133779	0.5117056856187291	0.5150501672240803	0.5183946488294314	0.5217391304347826	0.5250836120401338	0.5284280936454849	0.5317725752508361	0.5351170568561873	0.5384615384615384	0.5418060200668896	0.5451505016722408	0.5484949832775919	0.5518394648829431	0.5551839464882943	0.5585284280936454	0.5618729096989966	0.5652173913043478	0.568562	0.5719063545150501	0.5752508361204013	0.5785953177257525	0.5819397993311036	0.5852842809364548	0.588629	0.5919732441471571	0.5953177257525083	0.5986622073578595	0.6020066889632107	0.6053511705685619	0.6086956521739131	0.6120401337792643	0.6153846153846154	0.6187290969899666	0.6220735785953178	0.6254180602006689	0.6287625418060201	0.6321070234113713	0.6354515050167224	0.6387959866220736	0.6421404682274248	0.6454849498327759	0.6488294314381271	0.6521739130434783	0.6555183946488294	0.6588628762541806	0.6622073578595318	0.6655518394648829	0.6688963210702341	0.6722408026755853	0.6755852842809364	0.6789297658862876	0.6822742474916388	0.685619	0.6889632107023411	0.6923076923076923	0.6956521739130435	0.6989966555183946	0.7023411371237458	0.705686	0.7090301003344481	0.7123745819397993	0.7157190635451505	0.7190635451505016	0.7224080267558528	0.725753	0.7290969899665551	0.7324414715719063	0.7357859531772575	0.7391304347826086	0.7424749163879598	0.745819	0.7491638795986622	0.7525083612040133	0.7558528428093645	0.7591973244147157	0.7625418060200668	0.765886	0.7692307692307692	0.7725752508361204	0.7759197324414716	0.7792642140468228	0.782609	0.7859531772575251	0.7892976588628763	0.7926421404682275	0.7959866220735786	0.7993311036789298	0.802676	0.8060200668896321	0.8093645484949833	0.8127090301003345	0.8160535117056856	0.8193979933110368	0.822742	0.8260869565217391	0.8294314381270903	0.8327759197324415	0.8361204013377926	0.8394648829431438	0.842809	0.8461538461538461	0.8494983277591973	0.8528428093645485	0.8561872909698997	0.8595317725752508	0.862876	0.8662207357859532	0.8695652173913043	0.8729096989966555	0.8762541806020067	0.8795986622073578	0.882943	0.8862876254180602	0.8896321070234113	0.8929765886287625	0.8963210702341137	0.8996655518394648	0.90301	0.9063545150501672	0.9096989966555183	0.9130434782608695	0.9163879598662207	0.9197324414715718	0.923077	0.9264214046822742	0.9297658862876254	0.9331103678929765	0.9364548494983277	0.9397993311036789	0.9431438127090301	0.9464882943143813	0.9498327759197325	0.9531772575250836	0.9565217391304348	0.959866	0.9632107023411371	0.9665551839464883	0.9698996655518395	0.9732441471571907	0.9765886287625418	0.979933	0.9832775919732442	0.9866220735785953	0.9899665551839465	0.9933110367892977	0.9966555183946488	1	8624.79	8633.575828484158	8358.379124732935	8064.194306254828	8835.265863762585	8926.15	9434.804540360657	10102.920067867355	10229.9	10419.24013917218	10970.599634336677	11431.219232409363	11868.127943952013	12029.203718822948	12237.989703489158	12358.645553351951	12479.575800085819	12542.242429196887	12844.131314509354	13383.752034331126	13613.93440024642	13714.031367797063	13664.869975904467	13717.183446671967	13720.922800479513	13711.305983083681	13703.631401958159	13765.66161478022	13871.528889063251	13855.34721042557	13764.06815687709	13867.833546718228	14034.106808691378	14325.331461052972	14773.496701283233	15000.462168327482	14835.590915797757	14618.646812905763	14401.442613574693	14172.011419351464	13934.843752223725	13567.323282964036	13083.53346942799	12919.90818141301	13204.073521755183	13584.070641977323	13572.743634414366	13570.527973859827	13584.474835098477	13933.442063823857	14044.893282619625	14069.079955098308	13841.892724775202	13584.540208484179	13451.421496626786	13432.369208932409	13556.156914801915	13716.366979278006	13745.601753841558	13882.513067613696	14136.185457826203	14317.844694227033	14290.170241009551	14112.706110862095	14055.432920732339	14297.867772299416	14655.465199002401	14909.297388775873	14944.204392649037	14880.557361882104	14889.596091222802	15199.026583160163	15296.584188674893	15501.287210241035	15708.372644447007	16013.63193979933	15751.123244147155	15268.894821819857	15058.658540521406	15389.070704431437	15581.043079104262	15385.993767163687	15127.143444348294	15028.930711745568	15285.29952473156	15639.07134894091	15792.8	15952.511905407875	16454.729462905172	16988.268011917655	17099.465036576574	16823.52419726532	16371.026501766784	16369.774789035815	16483.626632071315	16482.912757828588	16372.39196012853	16054.689878046078	15999.76569517439	16074.683496867912	16559.495828475123	17123.16241335854	17666.164788425183	17785.831579369617	17885.542826194556	18100.85812100942	18315.074787002904	18368.766290005056	18377.991783580783	18356.779313397597	18496.415023116268	18905.656445454806	19115.484689529905	19318.90489285272	19523.48742103307	19619.29303606446	19760.68941368267	19727.792387263617	19529.584246124003	18908.67169467603	18483.926627839763	18850.20850074719	19313.318240710712	20054.812353980877	20636.441344886996	21147.720761122935	21273.403795479884	21180.49494527212	21087.74466906536	21063.17539434125	21205.817872552278	21429.78044499477	21600.762899231533	21754.65197605249	22009.50739593188	22226.507089551873	22848.439908669923	22782.761890395486	22329.09244108193	21949.56209976407	21923.529555883953	21934.508088978768	21939.131097753343	22313.119501652684	22796.245727947324	22862.52618755226	22859.47686951296	22941.847061820652	23327.162826266944	23509.984546566215	23296.137619977955	23146.56625922387	22951.849000637045	22656.94677250889	22501.16126863782	22331.45885618729	22887.065391304342	23390.34357575351	23632.811485976064	23739.84511543856	23664.154385586364	23447.143301509008	23440.87630176469	23743.339831960195	24086.87988533206	24276.908073370494	24262.73134410991	24667.16518711204	25323.744296828216	25967.679642949577	25598.16621102154	24388.368017874287	23103.999165617894	22875.26167500233	23554.722368003168	23988.685387833924	23875.688130588715	23670.98427813773	23380.425854588644	23219.230598207072	23334.471408933736	23711.289751930188	24266.214514121617	24420.803561729976	24095.911689241413	23975.730884062752	23999.67488761823	24210.259041633035	24720.353248212872	24809.157067570108	24425.960187524644	24011.611098129135	23776.90862687589	23747.260718198173	23834.04647497558	23886.136110042324	23852.101070234115	23514.265390450226	23463.300082029185	23752.67835140919	23896.530728012436	23901.272522522522	23932.437961372747	23957.88413788351	23764.476295876604	23999.52394587742	24689.74015535657	24759.36600496278	24482.23755982604	24009.4	23841.608122646583	24115.493786733645	24002.921310027137	23853.30965778504	24235.01945360226	24674.013147444533	25189.94533919057	25706.888503730708	25558.904162980718	25362.21754517289	25642.559732738668	25737.195634148982	25688.06912480545	26047.70105019664	26022.210228638418	26039.846817700545	26144.783388659504	26456.23467395549	26372.400068958115	26139.61891679749	25975.829635739035	26168.64310340381	26337.560214505356	26528.801699306434	26684.216294803136	26895.311746122108	26799.440030598445	26539.467863287606	26481.876264863222	26602.87251197686	26878.47063555057	26935.160645373013	26905.278992156844	26942.209889576054	26739.84579137161	26082.7	25295.085781647354	24465.63546117115	24517.271552326816	25371.667075795867	26462.8	27363.302547496984	27718.055671208313	27698.83697009634	27629.821475660367	28027.146449748525	28393.814669382966	28502.512134465323	27533.650954795572	26645.609854198115	25765.56087909992	25925.46323938358	25812.198841853395	25557.60453234921	25859.472764693495	26798.35482340662	27859.06598637794	28810.20878597758	29482.025118004232	29132.362207357877	28412.54873387482	28644.61846505896	29700.288950347298	30790.180931187944	30730.14187290972	29707.16932441473	28837.84520807064	28328.033446017056	28301.414352188458	28250.431320776857	28403.203961985884	29364.43442975053	30145.733663917028	31194.84774980931	31699.155940513687	32351.058996458203	33487.11701808943	34374.51555293245	34966.66500065396	34966.10698496905	33774.629260232505	31500.729825915438	29660.687155382813	27733.749976110856	27255.322977633783	25889.722812601118	23779.34703177254	20309.139565156278	17364.258542285395	17037.980392156864	7908.382716049383	7735.263941848551	7842.623967196327	7868.047324285682	7947.138727372883	7963.711335821441	7905.199654811533	7761.58	7791.206659778967	7720.617735926643	7708.14	7685.326633374314	7692.0764988241135	7694.849529876691	7698.290450414813	7675.286484069618	7674.646371187786	7646.579176447179	7596.631495046521	7559.972033816538	7560.580364125053	7560.295711777506	7545.504609268469	7514.933763136978	7497	7471.444398772369	7440.399157482632	7433.142202384836	7441.013526624536	7447.527540721109	7427.324787050586	7418.565550533027	7415.386721581243	7424.715941579459	7441.672019405908	7428.030196091919	7421.207634517018	7437.594069693095	7452.333603903726	7487.597095710908	7472.349670295785	7446.222126949069	7478.885229914522	7489.347527601938	7431.3960012986445	7419.161240138441	7399.950281425891	7387.8239448228505	7396.493293617615	7398.420945977332	7380.530556648524	7364.463436368055	7365.4157985128295	7372.140663609512	7379.2833787309355	7421.842861083336	7414.243135767565	7394.715788021929	7385.415324851452	7374.378047098576	7340.861140801527	7318.8121343769035	7302.583830408348	7273.417221207002	7240.213242308268	7217.407739429254	7203.240429151007	7201.5501155052925	7139.735780206645	7133.342320909331	7126.837717066838	7135.2503468244695	7137.679368008303	7144.170078422328	7134.129598662207	7125.558591857917	7086.7918867489325	7076.431697612732	7065.38	7063.650350706057	7040.299041248607	6991.5709047937235	6957.548266950441	6945.195979605679	6934.183506424925	6929.004459308807	6913.720747520976	6930.233561258832	6936.279280253882	6944.868581892693	6976.395080184833	7001.235059148871	6968.6734166893175	6964.244230471679	6965.593044430427	6988.816386769659	7005.8483358074145	6980.21	6950.003798375537	6947.34	6941.643935952101	6923.324548010276	6953.032608695652	6955.647457031913	6945.824851688988	6951.2081848586195	6951.3323853233405	6952.124732619766	6967.873154255152	6976.456189750148	6965.925210259689	6994.570022524798	6979.730294751348	6990.170327015979	6998.484070357983	6998.164293907152	7000.310448493066	7005.06	7008.968849075605	7026.400071893863	7029.170658378628	7002.266775373893	6970.273039253085	6965.148519723638	6980.8279365561975	6930.905911117868	6915.372428296342	6889.4366322083715	6880.462552000909	6868.039314229304	6897.268669100565	6908.242723837729	6878.140538436008	6871.622488447497	6858.069777742888	6866.44	6863.654405711345	6869.786751166008	6887.604001515556	6883.992248062015	6886.9377122708775	6888.472505250058	6893.853645833662	6909.310873802864	6884.440739966555	6898.050924958195	6893.22	6920.516395798495	6932.217321764001	6919.150339267479	6901.102057187324	6894.369014439666	6888.325682168073	6878.069028830919	6850.932507881517	6826.251571906355	6841.587565217391	6843.439688835865	6857.24	6869.644547685835	6881.467222731686	6873.13	6881.894206977187	6908.690995731027	6939.159005378805	6954.633507845331	6972.57	6961.536727362814	6986.62	6999.288439077284	6993.079622253987	6989.517437100155	6963.980468505552	6951.549082636214	6949.110069293677	6953.66	6952.400603126181	6980.199339499867	6971.174002315318	6968.452517344823	6972.4	6977.060145065942	6960.092952509817	6953.058864305521	6970.235511194455	6985.2669987224945	6998.466141619017	6994.385183369854	7001.631109401686	6963.072927072927	6944.560821369631	6935.776584247345	6942.116363580443	6910.087663374976	6907.199122443543	6902.599653712967	6911.78	6908.498812224863	6920.781606940677	6924.272483963002	6930.934393697067	6912.271204314683	6925.034544578023	6913.090746472503	6908.454166867998	6946.200378735815	6932.805958417459	6947.139312300603	6970.073618957149	6957.787213191258	6943.544196489518	6981.86	6998.940375149871	6984.698560763366	6952.048492997244	6957.818588850726	6940.882153905047	6915.835394724542	6895.706340734803	6920.2758450374195	6944.592831735391	6986.2787301540175	6976.660121196065	6995.451275809257	6998.7839137304045	7004.666232500294	7004.216502098629	7024.2542569987945	7038.6	7032.805985939527	7039.844534572254	7041.196137940522	7055.700487410393	7028.46	6990.614163590818	6992.498039169177	7004.636714580516	7025.143132366355	7038.8237655894945	7076.468417246679	7109.969705757437	7103.819779511501	7102.420649569989	7097.604314194428	7101.638373722464	7133.682224506618	7183.31	7201.0777833626535	7225.406050369089	7181.654901422099	7172.290028827643	7174.402874375472	7187.336494193109	7266.212439139493	7287.440540839381	7305.208594440635	7336.553877419463	7340.672069290799	7297.747556370698	7292.322895490415	7270.084017755323	7286.888013487664	7281.011135125842	7264.139718602238	7338.364466637041	7413.656135107569	7442.585980030759	7457.084063667211	7474.144892342464	7554.420946364422	7593.364171297811	7670.705333568033	7696.7051968098785	7707.788086271824	7719.163505016722	7731.040775919731	7808.578499369482	7828.642956246709	7890.095695797584	7950.69	8036.063828439924	8134.028627535208	8202.82	8303.060364959221	8387.74	8474.565425256034	8635.749857751005	8725.531255899545	8725.059220464145	8778.057932572176	8854.018275203058	8897.917652859962	9151.046348187652	9353.601337792643	9491.047162416386	9764.693521415473	10310.792756156892	10632.520043902954	10499.482549895694	10291.333333333334	6096.6543209876545	6009.807055502929	6033.899119719677	5931.708154045549	5891.858250333646	5862.602084704296	5799.245605008146	5718.64	5716.236480195143	5692.483852274556	5681.4179749783225	5652.509780310202	5636.979471872318	5627.575014661407	5604.498159635237	5593.445147976882	5588.589041972734	5566.148066771891	5552.08	5532.936527162614	5527.833125973383	5529.53	5526.274430755226	5517.952206423503	5515.202940042547	5514.514458259479	5520.580558283486	5524.480904450241	5515.992555013943	5527.532122459317	5514.74	5513.292687865803	5516.875293675621	5516.828022170676	5516.583998040585	5535.276947071485	5526.290453472358	5531.984759246508	5538.849387003971	5542.572316933416	5550.388618088665	5554.045930705633	5549.693538081373	5549.83	5521.945165773129	5504.149715078135	5491.37	5499.501831744607	5491.091648086212	5479.524630713489	5487.520624303233	5480.658313177721	5481.964689907391	5479.66	5482.967721729936	5505.792216897103	5504.773109678309	5510.969491661783	5500.030554310474	5493.387413945684	5480.969382477675	5481.486076153042	5470.078187313956	5459.161425829512	5455.257249250078	5445.318616464964	5442.260564999023	5456.213587100186	5447.65	5446.9633888448325	5434.475436008964	5436.523281851726	5432.129143120747	5429.542071272056	5430.055777880291	5424.422506054665	5417.663833467881	5417.700715027101	5419.98	5401.951243729097	5404.725951723135	5401.485739758849	5393.920714736769	5383.1747579651465	5382.740685325354	5372.843566273543	5354.537329108724	5376.423442987741	5373.3851056654685	5359.178140750859	5354.095122729475	5351.951835919496	5344.717722207121	5355.774646210976	5345.941775074685	5355.012205572549	5365.724136903164	5349.119396918086	5345.4074773053035	5338.425465539361	5339.987473557366	5325.946657941932	5339.014092869953	5331.540697878486	5319.098263308537	5330.8545028884155	5324.675176378683	5322.459445834228	5329.2740575248135	5340.987611892583	5340.35	5340.4334380770915	5330.468870056686	5327.525498575498	5328.377282299021	5318.970929599502	5302.541052519256	5305.8793437853565	5302.653013141699	5290.241978533389	5296.262721812747	5293.8164039853455	5281.901863264059	5271.7297943007225	5282.552238522348	5270.208479020979	5275.828430627344	5257.871877216986	5253.8814500768185	5244.436816675968	5237.5454696315965	5246.135591922183	5236.625992494064	5245.265388444944	5221.595015859232	5221.703810225064	5213.196372523797	5211.7857261470845	5216.308498527697	5206.773262295506	5206.549318140572	5205.641984910943	5207.075095368454	5214.376472582422	5215.600955006271	5224.839144805602	5218.442405675168	5218.178720735786	5218.626303267905	5217.970638358709	5217.780247453795	5225.276112172851	5220.69	5212.158056126988	5194.5794296792765	5184	5188.247565217392	5189.024210373926	5187.66	5185.016931438127	5206.980573686482	5186.991534527629	5192.719824890557	5205.153594637953	5214.902521595962	5201.506638592486	5215.075201590642	5208.218946557111	5221.07	5228.810054200754	5235.969400074939	5225.403169624891	5219.136789992977	5224.326801167572	5217.402952145321	5219.489350834721	5223.976273771708	5230.536005653434	5226.551528465616	5237.15	5245.803348733065	5248.214163745406	5239.4182094680555	5245.823735814539	5241.672937546722	5245.134468256133	5254.277965979789	5247.267591684927	5239.515407419234	5231.398999551174	5227.4449036818505	5223.392669889442	5211.152107161396	5200.488566079238	5204.802742178945	5197.792997306657	5193.086109253066	5203.5138015276525	5204.650818077173	5198.861052368019	5207.185906549654	5200.063364367712	5196.072282985327	5189.723408185358	5198.348328136639	5211.361593439318	5199.963518949494	5186.995391705069	5186.769584272056	5180.106253402815	5156.480065732924	5175.4683547945315	5171.130931722092	5173.434774683384	5166.228051371329	5164.9272945955945	5172.0416659175935	5164.9986536061615	5158.5071814882185	5159.44	5140.407963277573	5141.37	5145.067932713003	5173.804380754888	5171.626975505891	5174.901287373321	5172.32	5170.0573909648065	5161.595852040426	5158.454892157532	5164.33	5155.920428850237	5148.527651864048	5144.613541292005	5145.530176089657	5150.070770254859	5143.570945705543	5145.305783628136	5151.662751059682	5155.706815511163	5163.565865485222	5164.5892105332405	5164.23	5160.654556155528	5158.863425571271	5160.020097681601	5171.8807010406035	5168.534053782357	5180.1365073613215	5172.101918562246	5188.808125036672	5189.3359491599695	5187.32	5208.728047053948	5214.615584225436	5219.770802606341	5213.376366249911	5213.053254437869	5214.383450210378	5233.332611974556	5217.565184822258	5213.316845363242	5216.029057260177	5213.116895398454	5228.255665738943	5233.013105149553	5233.904084173522	5249.034018504503	5243.248801218953	5252.420029728724	5255.96	5264.683921341816	5272.337548237715	5274.139849366655	5258.19	5241.9009230769225	5243.115384615386	5240.966494233254	5238.307299694634	5247.848632869799	5257.364282136269	5243.1637875487095	5229.788396894137	5221.460904770287	5228.597964087411	5233.973101668679	5244.676157674594	5241.312513289496	5238.179831640491	5283.101180179141	5288.454491161013	5308.087535374325	5341.742881677664	5369.201003344482	5422.546195652173	5456.375229258821	5501.187895256918	5554.43	5653.374743733311	5630.529411764706
Dm134Dv2CyO_20230404_sl1_ser12	0	0.00334448	0.00668896	0.010033444816053512	0.013377926421404682	0.016722408026755852	0.020066889632107024	0.023411371237458192	0.026755852842809364	0.030100334448160536	0.033444816053511704	0.0367893	0.0401338	0.043478260869565216	0.046822742474916385	0.0501672	0.0535117	0.056856187290969896	0.0602007	0.0635452	0.0668896	0.0702341	0.0735786	0.0769231	0.0802676	0.083612	0.0869565	0.090301	0.0936455	0.09699	0.10033444816053512	0.10367892976588629	0.10702341137123746	0.11036789297658862	0.11371237458193979	0.11705685618729096	0.12040133779264214	0.12374581939799331	0.12709030100334448	0.13043478260869565	0.13377926421404682	0.13712374581939799	0.14046822742474915	0.14381270903010032	0.1471571906354515	0.1505016722408027	0.15384615384615385	0.15719063545150502	0.1605351170568562	0.16387959866220736	0.16722408026755853	0.1705685618729097	0.17391304347826086	0.17725752508361203	0.1806020066889632	0.18394648829431437	0.18729096989966554	0.1906354515050167	0.1939799331103679	0.19732441471571907	0.20066889632107024	0.2040133779264214	0.20735785953177258	0.21070234113712374	0.2140468227424749	0.21739130434782608	0.22073578595317725	0.22408026755852842	0.22742474916387959	0.23076923076923075	0.23411371237458192	0.23745819397993312	0.2408026755852843	0.24414715719063546	0.24749163879598662	0.2508361204013378	0.25418060200668896	0.25752508361204013	0.2608695652173913	0.26421404682274247	0.26755852842809363	0.2709030100334448	0.27424749163879597	0.27759197324414714	0.2809364548494983	0.2842809364548495	0.28762541806020064	0.2909698996655518	0.294314	0.29765886287625415	0.3010033444816054	0.30434782608695654	0.3076923076923077	0.3110367892976589	0.31438127090301005	0.3177257525083612	0.3210702341137124	0.32441471571906355	0.3277591973244147	0.3311036789297659	0.33444816053511706	0.3377926421404682	0.3411371237458194	0.34448160535117056	0.34782608695652173	0.3511705685618729	0.35451505016722407	0.35785953177257523	0.3612040133779264	0.36454849498327757	0.36789297658862874	0.3712374581939799	0.3745819397993311	0.37792642140468224	0.3812709030100334	0.3846153846153846	0.3879598662207358	0.391304	0.39464882943143814	0.3979933110367893	0.4013377926421405	0.40468227424749165	0.4080267558528428	0.411371	0.41471571906354515	0.4180602006688963	0.4214046822742475	0.42474916387959866	0.4280936454849498	0.431438	0.43478260869565216	0.43812709030100333	0.4414715719063545	0.44481605351170567	0.44816053511705684	0.451505	0.45484949832775917	0.45819397993311034	0.4615384615384615	0.4648829431438127	0.46822742474916385	0.47157190635451507	0.47491638795986624	0.4782608695652174	0.4816053511705686	0.48494983277591974	0.4882943143812709	0.4916387959866221	0.49498327759197325	0.4983277591973244	0.5016722408026756	0.5050167224080268	0.5083612040133779	0.5117056856187291	0.5150501672240803	0.5183946488294314	0.5217391304347826	0.5250836120401338	0.5284280936454849	0.5317725752508361	0.5351170568561873	0.5384615384615384	0.5418060200668896	0.5451505016722408	0.5484949832775919	0.5518394648829431	0.5551839464882943	0.5585284280936454	0.5618729096989966	0.5652173913043478	0.568562	0.5719063545150501	0.5752508361204013	0.5785953177257525	0.5819397993311036	0.5852842809364548	0.588629	0.5919732441471571	0.5953177257525083	0.5986622073578595	0.6020066889632107	0.6053511705685619	0.6086956521739131	0.6120401337792643	0.6153846153846154	0.6187290969899666	0.6220735785953178	0.6254180602006689	0.6287625418060201	0.6321070234113713	0.6354515050167224	0.6387959866220736	0.6421404682274248	0.6454849498327759	0.6488294314381271	0.6521739130434783	0.6555183946488294	0.6588628762541806	0.6622073578595318	0.6655518394648829	0.6688963210702341	0.6722408026755853	0.6755852842809364	0.6789297658862876	0.6822742474916388	0.685619	0.6889632107023411	0.6923076923076923	0.6956521739130435	0.6989966555183946	0.7023411371237458	0.705686	0.7090301003344481	0.7123745819397993	0.7157190635451505	0.7190635451505016	0.7224080267558528	0.725753	0.7290969899665551	0.7324414715719063	0.7357859531772575	0.7391304347826086	0.7424749163879598	0.745819	0.7491638795986622	0.7525083612040133	0.7558528428093645	0.7591973244147157	0.7625418060200668	0.765886	0.7692307692307692	0.7725752508361204	0.7759197324414716	0.7792642140468228	0.782609	0.7859531772575251	0.7892976588628763	0.7926421404682275	0.7959866220735786	0.7993311036789298	0.802676	0.8060200668896321	0.8093645484949833	0.8127090301003345	0.8160535117056856	0.8193979933110368	0.822742	0.8260869565217391	0.8294314381270903	0.8327759197324415	0.8361204013377926	0.8394648829431438	0.842809	0.8461538461538461	0.8494983277591973	0.8528428093645485	0.8561872909698997	0.8595317725752508	0.862876	0.8662207357859532	0.8695652173913043	0.8729096989966555	0.8762541806020067	0.8795986622073578	0.882943	0.8862876254180602	0.8896321070234113	0.8929765886287625	0.8963210702341137	0.8996655518394648	0.90301	0.9063545150501672	0.9096989966555183	0.9130434782608695	0.9163879598662207	0.9197324414715718	0.923077	0.9264214046822742	0.9297658862876254	0.9331103678929765	0.9364548494983277	0.9397993311036789	0.9431438127090301	0.9464882943143813	0.9498327759197325	0.9531772575250836	0.9565217391304348	0.959866	0.9632107023411371	0.9665551839464883	0.9698996655518395	0.9732441471571907	0.9765886287625418	0.979933	0.9832775919732442	0.9866220735785953	0.9899665551839465	0.9933110367892977	0.9966555183946488	1	13423.2	12574.88774127265	12416.246280564239	12806.87147160837	12959.307735041088	12912.009339842485	12985.013733816275	12988.09483860672	12987.106706321594	12702.66138608567	12571.184074823053	12471.335651869664	12263.055327688335	12504.316830815362	12837.723144725775	13169.944347351258	13581.525934511736	13850.502025135745	13725.65123458929	13454.760418938507	13622.75450779071	13799.082804662703	14279.835108260839	14639.401047125119	14450.98434555457	14315.457450738197	14168.507315218565	13973.23319406721	14179.776127550056	14667.249841881183	14858.072369582744	14936.47620638322	14977.671103165709	15362.203284754914	15248.459221409325	15075.509622807154	14878.8	15022.090384421499	15177.6	15237.116933307216	15429.357584458548	15344.328732336076	15346.662973376262	15543.431826398233	15801.843252147399	15885.17049702216	16097.710036374885	16747.900838355938	16986.02016734226	16776.941242738954	16570.971501496217	16577.55943202488	16724.715909701154	16742.880931777254	16413.175123371613	16165.01416142386	16259.351936525012	16418.45860110376	16716.82886241174	16755.55795359532	16690.497706475286	16467.096699646972	16696.73593111297	17091.020693979932	17342.363056252325	17032.278457125605	16643.467275176514	16844.71660163508	16695.92707172055	16630.167735042734	16933.87272389446	17267.314636752137	17259.9	17377.86932219278	17429.446326859543	17402.92459195709	17125.651463065038	17106.773350191695	17392.624829571276	18131.02853297286	18628.82424574365	18439.404600701528	18252.64313682076	17956.347488142826	17298.57111976041	17286.36119818675	17458.678481115912	17553.930917744463	17664.845592534555	17963.72308627827	17840.24151016208	17442.266828840162	17288.325975081258	17336.621425879694	17511.8	17509.83241085308	17593.94303782562	17632.684265573112	17549.236376850986	17700.02302198851	17623.261888549994	17825.78268731062	18048.529590870403	17938.425825575483	18179.154989052233	18303.031381583696	18097.81917542889	17979.159682888974	17943.28561388202	18030.637940691046	18001.69376460262	17855.768803554427	17963.422326245636	18152.607054718887	18015.544205306313	17830.20593244394	18148.948135852603	18677.692283009786	18573.133099129554	17946.859219787348	17651.645534867468	17844.99389756901	17698.552121303223	18058.785714285717	18367.125506072873	18453.118923982198	18265.470974677497	18175.121834843238	18299.91623691876	18240.29491434553	17872.646614669768	17658.498085220457	18023.594650371993	18277.338128051357	18218.234448160536	18147.731277334704	18157.666233599175	18374.143818779907	18662.564549791292	18533.036497323927	18393.178198160535	18352.787083246236	18661.83693692517	19057.620493504317	19122.051393534002	18905.39323890091	18623.40236038873	18573.105272167064	18379.534254601953	18126.07717275733	18559.739217785114	18737.862013377926	18786.474260869567	18768.696976588628	18764.670635451504	18873.178076479835	18802.06050288109	18743.528656891183	18266.637045160307	18104.921308531677	18722.601925446485	19071.256158698983	19002.872851458695	19134.027345249193	18956.647403914692	18957.451020313372	18831.302113545855	18360.740865124415	18630.47160689047	19011.722848826623	19214.814672247812	19209.603995109752	19248.61372697653	18719.306454920217	18182.905589252314	18495.199239630667	18935.979318526133	19296.2	19251.002368409725	19198.127086929046	19135.88407200652	18864.875918271962	18783.84506102212	19120.835783019425	19449.144230769234	19157.120407153605	18793.6	18880.120411095017	19063.076799569393	19416.320838259253	19842.425040815102	19796.833998230268	19514.204140858168	19334.290146986674	19356.514944710594	18984.327566007873	18800.129526778554	18975.036303982542	19083.549009595874	19018.57013049661	19313.658662515605	19887.156203673727	20434.666310541306	20513.440773508595	20197.55171501906	19922.522990205394	19842.60040137383	19778.339292163233	20075.920744929932	19745.53863479449	19064.89681012179	19233.199752018543	19228.477751234273	18879.04741200828	18794.544734441766	18675.98306156087	18743.196355187523	18602.647811545736	18465.63089868899	18700.077416006396	18685.1	18707.12965296404	18794.63555414195	18426.164686887325	18292.61311632835	18238.31889615263	18141.74849385733	18291.28164321658	18931.88784102676	19491.8	19466.177786499222	18769.81943212067	18641.13102092888	19125.282136670205	19348.778759057972	19323.82418826644	19061.869286441106	19055.304971806097	19385.21553925271	19747.10010939303	19822.16224351442	19532.62782599931	19908.38005136829	20442.366302043214	20447.86273690078	20450.396636858542	20774.02406883343	21062.557515527955	20636.97306154615	20282.545764325194	20027.54725302666	19931.611691304464	19950.864212067838	19791.741429059108	19923.112478205327	19994.871602310734	19892.462242009617	19416.919766505638	19458.2	19368.1	18732.583217945175	18314.92000042878	18747.239515490233	19116.018538966528	19004.386524507492	19105.20574249767	19745.500818821358	19712.402268876318	19416.05896152644	19075.13227667103	19158.68597530986	18863.778116108424	18363.77943654422	17677.615109112117	17363.728537672487	17064.83876583148	16724.250000000004	17144.855397231353	17135.762434747052	17007.361281357833	16629.591325088804	16234.717898673849	15787.932060534878	15663.347577687762	15208.909825603867	14975.508208034313	14884.431064209892	14339.69068093223	13824.15667167621	13556.999979730415	13492.327481035943	12807.345824108517	11874.369411348012	10976.096414277092	10173.454139327081	9448.626888389575	8650.463245540688	7728.46	6822.87	6227.088235294118	6619.433823529412	6613.766786304608	6675.48	6628.522546544836	6629.477378306274	6596.212409213507	6599.9155444010985	6569.551221528853	6559.310714162795	6544.462443888557	6528.246996729916	6515.764974258181	6509.6653832235315	6498.502175988929	6457.283626527815	6454.699612784543	6411.580837247828	6429.367379674855	6402.81	6399.7495506511295	6386.063226739044	6404.103213163192	6414.393650656142	6431.030681035276	6439.207851032351	6438.433601578672	6442.411658037979	6456.510030477374	6437.83	6427.0925119838475	6410.35	6397.634281003211	6371.078433964568	6373.363854626289	6366.418440979257	6372.060563394263	6380.05	6383.026009507718	6393.653812216314	6407.400138985776	6411.092156034958	6409.751960089149	6397.45	6394.877751968181	6364.3809534087495	6379.462158472389	6390.8705895881585	6393.429763493324	6376.282797782952	6349.428263803321	6346.170492284222	6365.745479082321	6362.450613360477	6353.565737773932	6342.796454381738	6344.916259325958	6343.149098393245	6375.3554174283045	6384.3690948996655	6366.43	6383.548047891119	6388.579890143069	6408.6091427443325	6424.8	6435.8752438684505	6423.194746376811	6425.189590301003	6419.031929347826	6424.826505016722	6426.3369391025635	6435.468779031959	6434.732940821256	6437.242567497194	6436.336056752034	6426.110808434007	6406.652312700951	6397.988002983231	6393.153636395418	6384.69	6380.892102595179	6378.095748895855	6351.954284315896	6344.287479752485	6321.137059652967	6305.754955542867	6349.134903802454	6367.545937095778	6369.904068339687	6369.379224454476	6341.629756531094	6325.316228921581	6322.483501184241	6335.884750812567	6348.5569916152435	6320.436166329078	6326.792671581327	6329.999446511847	6335.877235070967	6339.321318411194	6340.961952068977	6356.759982033603	6343.715861754222	6365.0152599465355	6384.339351928163	6385.804582421019	6387.960112846178	6385.15	6352.090827453364	6357.682328777082	6377.956622167385	6391.217469832721	6392.216402607231	6380.582525693918	6393.675578946908	6404.8655759049225	6377.590405904059	6401.099236075973	6432.002647200386	6416.156285074218	6426.114716967005	6418.9650077372335	6418.607834572955	6387.771535580525	6410.093834083537	6410.094569618025	6410.439749038147	6410.790322377851	6411.424631394584	6419.31	6420.69	6406.620809824096	6398.382349562155	6410	6418.005543505367	6420.3375289426285	6411.3910277849245	6393.052199639824	6414.835690115408	6439.41	6439.998059179824	6430.072624895485	6406.580581103679	6386.667877299331	6385.846423519527	6398.289382910355	6411.084451439439	6396.42	6404.634628551866	6394.155011455508	6376.993288352792	6361.9544110546185	6325.117973244147	6339.210555183947	6352.056267558528	6363.946180602006	6363.28	6346.513270473198	6335.7089897242995	6311.122999195755	6291.06	6305.220925351712	6313.896930872019	6305.6208733304165	6321.016557925324	6327.138192883382	6361.400020459553	6349.3744223483545	6311.355042395815	6333.634674857615	6341.13	6345.858283727029	6348.769448582108	6357.270410599548	6347.385407312607	6329.056792415396	6345.746962810507	6356.280807820942	6349.205466850885	6334.935866335568	6354.846738276618	6360.469997748154	6352.756050006574	6351.540427154844	6354.06	6350.192813765181	6301.774872336388	6282.639783124365	6299.846374456853	6274.432850523007	6289.293228794784	6308.990921585725	6320.4834650629155	6327.164359524273	6331.324860254769	6347.418459429329	6340.493485173152	6334.1339230315225	6361.667936971607	6346.343604796202	6321.958458842185	6310.436200545597	6284.043432309211	6289.369116189769	6276.579135879288	6263.542552695029	6276.395342090056	6283.02	6299.266702780787	6318.988579662116	6304.788620596216	6331.405400075724	6352.841482314513	6364.639616180921	6395.089799331104	6388.890224192284	6364.597886095598	6339.612896035114	6345.027563698641	6367.031701068962	6384.543977005623	6371.007251814994	6368.0445054373795	6397.8443222119695	6410.4978911643075	6405.474022318619	6395.567524338349	6411.871403743984	6399.362357800964	6386.880583331918	6384.51	6378.426412872842	6352.043964575796	6364.79	6397.007380890091	6421.733922101449	6417.2783235785955	6384.13	6381.157681308699	6371.208113065055	6331.137637421649	6319.336228871011	6332.745482151062	6304.932740811915	6306.230659131752	6297.684150873281	6289.48	6313.0762846716025	6321.242608695652	6309.494829508323	6310.517998525821	6300.875726104558	6330.57	6304.985939324376	6255.409573661054	6273.941597599533	6316.613752913753	6348.763456853647	6325.124962839094	6343.171073389285	6339.068833327699	6357.316671282193	6380.332919786603	6419.264621105439	6420.727826825506	6395.22	6397.294644279117	6454.821058701419	6450.411611972389	6468.165383412333	6490.423246570695	6508.568709423569	6548.000149752907	6579.3	6610.413493253373	6606.01	6647.763035254127	6616.721626733923	6602.974162240148	6623.431899763339	6678.670646173046	6751.091227865495	6776.081107342517	6837.959423035345	6913.306130653266	6985.312124267458	7084.487525516763	7167.263027379048	7188.100465617226	7253.049115569126	7320.596614979224	7510.180847443209	7561.344340289228	7571.6781197742475	7581.274631284611	7656.128386211753	7693.840403684797	7654.8236482720185	7726.029714600741	7436.970777591974	6831.25	4563.463235294118	4558.820300532528	4580.708552854851	4566.262924788344	4564.008204811661	4558.223327543425	4554.751089024868	4560.436143573938	4562.703631343853	4551.579073152079	4543.862224660789	4535.0352906261505	4541.429128746133	4553.99	4546.963188755308	4536.63	4528.754395103677	4537.900098650177	4535.230567134182	4538.4786608055965	4518.33	4523.226689103056	4522.191076865212	4528.798788602359	4535.6515787033895	4531.727046331001	4527.590355974447	4546.280763732274	4530.012615155939	4533.454998129598	4522.695320150002	4521.796016929352	4521.789179074012	4520.795113502276	4521.589169210129	4521.149472377042	4530.574765829291	4530.8196342644505	4529.351536260434	4535.439096663366	4533.895720615309	4529.5583948033345	4517.798538513873	4528.74	4517.081197149472	4518.999785380859	4522.063614956247	4521.22	4527.13	4523.531796045297	4515.974006923663	4516.040010561521	4524.979322878887	4513.824034660991	4509.666808943565	4518.764886451341	4508.644894403255	4505.1712761637355	4515.526755852842	4503.873176793014	4499.154246794871	4498.625179998142	4491.802251718692	4504.7033688684505	4504.681501997399	4498.556083937197	4495.848644788183	4499.688115477518	4497.1311199368265	4504.851629273505	4497.300126579338	4496.024642326273	4499.297948177895	4507.153684137436	4496.657100832471	4495.4823732893865	4503.48	4502.839861093308	4491.5265868807755	4484.691853215713	4484.804295386481	4482.680765152133	4472.049677787748	4459.437323016326	4471.32	4482.934438837939	4478.965640404134	4466.824935098346	4480.575046191268	4476.543174217087	4471.990633112707	4462.2368032317145	4468.264761646804	4479.0397274954075	4465.008549625512	4473.637111969476	4472.1181520561495	4460.017088764669	4462.2955907205405	4453.34	4460.445899131253	4460.500542102338	4459.871471212285	4467.820171879362	4471.588129496403	4467.542750415053	4463.766806621593	4465.800889209716	4461.923143570355	4478.036393102675	4488.148974593314	4480.637581475967	4473.420812684617	4469.232808615221	4480.98	4476.348708487084	4482.101784546274	4487.065137173111	4479.928864631463	4489.721989966555	4492.805452253781	4484.340325962162	4457.290706850551	4470.1065833480025	4470.8640204189405	4487.354816807906	4478.037788870169	4479.946957660216	4482.568460151349	4467.647623120324	4461.260703617657	4460.065562051623	4464.236082969777	4481.997493339129	4476.794661692822	4468.6765436068945	4460.245298430666	4458.84	4470.6615980918305	4485.3946989601955	4506.300931490385	4480.755369460702	4465.506571383779	4463.4599912655285	4477.701593547118	4466.571991606007	4450.555936626877	4464.144497406052	4462.761040739472	4466.1326516348945	4459.894898613329	4446.170073578595	4445.5329498327765	4445.270428093646	4448.220836120401	4452.7890613692225	4446.685699319015	4442.289105872695	4448.403374272992	4446.55	4442.400004062123	4443.5517418600475	4441.46	4451.4	4443.928162179944	4467.132689322821	4468.972911086749	4454.471211090911	4468.041694070892	4478.2859741677275	4470.362402978481	4474.586436581321	4474.202996783268	4465.433672495352	4458.690557508077	4469.61	4472.34	4474.177789575856	4465.415950162918	4475.531399278489	4487.1034114964195	4484.15	4492.148550724638	4498.666094584287	4493.477564102564	4486.037153238466	4479.2567515801575	4488.664882299167	4489.99	4483.103751255644	4501.870717628053	4501.4110787827885	4505.446735755958	4509.157590303233	4518.461282352588	4534.775714136328	4542.080729127257	4542.626636711981	4556.0416189185335	4560.8916383885335	4544.2441009201175	4525.893574959144	4535.341044221479	4533.062870420783	4530.467504083378	4546.197869114288	4541.692222490783	4552.812748284579	4572.062347898131	4580.853585295417	4578.832105445826	4577.066735629697	4590.281963688486	4601.224327122153	4610.476900673697	4604.414347666064	4600.444946345471	4605.275426946504	4618.056177388587	4645.146597415196	4664.791394077821	4673.1642817041975	4673.89	4684.104552119545	4691.2501407331365	4680.674161806913	4678.029700206007	4689.672186436388	4690	4699.106242466428	4697.218995290424	4710.014922189611	4736.907819880702	4752.861089971707	4758.648097826087	4773.961564590301	4785.216820827452	4789.710214229657	4801.65	4808.362817694164	4811.288466058031	4823.930152833816	4828.840342578393	4851.941885530906	4871.4121701969525	4885.107870170458	4898.83	4921.762360248447	4949.534684580787	4965.534481505068	4986.92	5016.789154077403	5044.731818091865	5070.342310672561	5108.909933233794	5118.22	5164.634200294111	5200.587191874148	5239.6443070192045	5246.920584269895	5273.0697867626695	5323.881789952112	5371.255951857068	5411.248121642127	5446.603769612354	5481.28	5518.701360858032	5548.145349460826	5639.2867351603645	5701.248376229944	5789.961452390321	5859.937715269804	5932.840396742318	6037.492237214723	6165.64	6320.849854706947	6319.550441361918	6421.07	6545.313751997829	6654.596196785665	6837.85	7065.252757036554	7207.89	7447.733207509119	7764.456027864912	7994.538922153481	8296.46	8590.402128102749	8978.362571607182	9395.354798824366	10221.47945859978	10758.15728484621	11582.454181763283	12357.365398322285	13194.350102276816	14063.659715391168	14780.72369704571	14964.543333228465	11729.811496655531	7454.485294117647
Dm14Dv23CyO_20230331_sl1_ser3	0	0.00334448	0.00668896	0.010033444816053512	0.013377926421404682	0.016722408026755852	0.020066889632107024	0.023411371237458192	0.026755852842809364	0.030100334448160536	0.033444816053511704	0.0367893	0.0401338	0.043478260869565216	0.046822742474916385	0.0501672	0.0535117	0.056856187290969896	0.0602007	0.0635452	0.0668896	0.0702341	0.0735786	0.0769231	0.0802676	0.083612	0.0869565	0.090301	0.0936455	0.09699	0.10033444816053512	0.10367892976588629	0.10702341137123746	0.11036789297658862	0.11371237458193979	0.11705685618729096	0.12040133779264214	0.12374581939799331	0.12709030100334448	0.13043478260869565	0.13377926421404682	0.13712374581939799	0.14046822742474915	0.14381270903010032	0.1471571906354515	0.1505016722408027	0.15384615384615385	0.15719063545150502	0.1605351170568562	0.16387959866220736	0.16722408026755853	0.1705685618729097	0.17391304347826086	0.17725752508361203	0.1806020066889632	0.18394648829431437	0.18729096989966554	0.1906354515050167	0.1939799331103679	0.19732441471571907	0.20066889632107024	0.2040133779264214	0.20735785953177258	0.21070234113712374	0.2140468227424749	0.21739130434782608	0.22073578595317725	0.22408026755852842	0.22742474916387959	0.23076923076923075	0.23411371237458192	0.23745819397993312	0.2408026755852843	0.24414715719063546	0.24749163879598662	0.2508361204013378	0.25418060200668896	0.25752508361204013	0.2608695652173913	0.26421404682274247	0.26755852842809363	0.2709030100334448	0.27424749163879597	0.27759197324414714	0.2809364548494983	0.2842809364548495	0.28762541806020064	0.2909698996655518	0.294314	0.29765886287625415	0.3010033444816054	0.30434782608695654	0.3076923076923077	0.3110367892976589	0.31438127090301005	0.3177257525083612	0.3210702341137124	0.32441471571906355	0.3277591973244147	0.3311036789297659	0.33444816053511706	0.3377926421404682	0.3411371237458194	0.34448160535117056	0.34782608695652173	0.3511705685618729	0.35451505016722407	0.35785953177257523	0.3612040133779264	0.36454849498327757	0.36789297658862874	0.3712374581939799	0.3745819397993311	0.37792642140468224	0.3812709030100334	0.3846153846153846	0.3879598662207358	0.391304	0.39464882943143814	0.3979933110367893	0.4013377926421405	0.40468227424749165	0.4080267558528428	0.411371	0.41471571906354515	0.4180602006688963	0.4214046822742475	0.42474916387959866	0.4280936454849498	0.431438	0.43478260869565216	0.43812709030100333	0.4414715719063545	0.44481605351170567	0.44816053511705684	0.451505	0.45484949832775917	0.45819397993311034	0.4615384615384615	0.4648829431438127	0.46822742474916385	0.47157190635451507	0.47491638795986624	0.4782608695652174	0.4816053511705686	0.48494983277591974	0.4882943143812709	0.4916387959866221	0.49498327759197325	0.4983277591973244	0.5016722408026756	0.5050167224080268	0.5083612040133779	0.5117056856187291	0.5150501672240803	0.5183946488294314	0.5217391304347826	0.5250836120401338	0.5284280936454849	0.5317725752508361	0.5351170568561873	0.5384615384615384	0.5418060200668896	0.5451505016722408	0.5484949832775919	0.5518394648829431	0.5551839464882943	0.5585284280936454	0.5618729096989966	0.5652173913043478	0.568562	0.5719063545150501	0.5752508361204013	0.5785953177257525	0.5819397993311036	0.5852842809364548	0.588629	0.5919732441471571	0.5953177257525083	0.5986622073578595	0.6020066889632107	0.6053511705685619	0.6086956521739131	0.6120401337792643	0.6153846153846154	0.6187290969899666	0.6220735785953178	0.6254180602006689	0.6287625418060201	0.6321070234113713	0.6354515050167224	0.6387959866220736	0.6421404682274248	0.6454849498327759	0.6488294314381271	0.6521739130434783	0.6555183946488294	0.6588628762541806	0.6622073578595318	0.6655518394648829	0.6688963210702341	0.6722408026755853	0.6755852842809364	0.6789297658862876	0.6822742474916388	0.685619	0.6889632107023411	0.6923076923076923	0.6956521739130435	0.6989966555183946	0.7023411371237458	0.705686	0.7090301003344481	0.7123745819397993	0.7157190635451505	0.7190635451505016	0.7224080267558528	0.725753	0.7290969899665551	0.7324414715719063	0.7357859531772575	0.7391304347826086	0.7424749163879598	0.745819	0.7491638795986622	0.7525083612040133	0.7558528428093645	0.7591973244147157	0.7625418060200668	0.765886	0.7692307692307692	0.7725752508361204	0.7759197324414716	0.7792642140468228	0.782609	0.7859531772575251	0.7892976588628763	0.7926421404682275	0.7959866220735786	0.7993311036789298	0.802676	0.8060200668896321	0.8093645484949833	0.8127090301003345	0.8160535117056856	0.8193979933110368	0.822742	0.8260869565217391	0.8294314381270903	0.8327759197324415	0.8361204013377926	0.8394648829431438	0.842809	0.8461538461538461	0.8494983277591973	0.8528428093645485	0.8561872909698997	0.8595317725752508	0.862876	0.8662207357859532	0.8695652173913043	0.8729096989966555	0.8762541806020067	0.8795986622073578	0.882943	0.8862876254180602	0.8896321070234113	0.8929765886287625	0.8963210702341137	0.8996655518394648	0.90301	0.9063545150501672	0.9096989966555183	0.9130434782608695	0.9163879598662207	0.9197324414715718	0.923077	0.9264214046822742	0.9297658862876254	0.9331103678929765	0.9364548494983277	0.9397993311036789	0.9431438127090301	0.9464882943143813	0.9498327759197325	0.9531772575250836	0.9565217391304348	0.959866	0.9632107023411371	0.9665551839464883	0.9698996655518395	0.9732441471571907	0.9765886287625418	0.979933	0.9832775919732442	0.9866220735785953	0.9899665551839465	0.9933110367892977	0.9966555183946488	1	6433.803738317757	6535.571390908347	6512.6487514563805	6617.579010703767	6735.707700085556	6750.504169817652	6724.109699219216	6679.833923933443	6644.3	6629.267324607516	6523.991279443155	6468.745117654085	6461.3	6480.557322085226	6577.397558308698	6637.922456056694	6635.6659328697015	6672.581294320255	6740.339205899014	6752.800552832119	6755.191842443412	6677.91	6595.515854672453	6559.093934259573	6530.5669165983445	6608.571257464155	6717.953885719998	6739.801348442383	6747.334113272371	6817.75	6779.959942600106	6828.512211573593	6912.992174074982	6930.516209215129	6909.704310455988	6868.998032407551	6837.951314595927	6810.643234522252	6858.839797253786	6903.935680919871	6904.353300417766	6959.483983301089	7032.449941983482	7017.028626032353	7012.534809910586	6997.0709970097205	6941.123452921824	6954.915325354713	7000.192449493165	7016.159859464207	7035.175561636431	7006.141333063072	7052.671848924023	7076.2	7033.8794705469845	7015.670743877441	7079.785022656166	7127.78	7156.803476268117	7214.687065537035	7190.711903528192	7198.067239557748	7286.772884800441	7317.986043350403	7307.2985807823525	7304.711136383518	7270.597417279598	7180.741943298587	7161.000767144675	7200.921838724656	7284.913708654388	7402.513080037372	7431.084383843581	7363.554445994069	7304.229997427322	7282.891531609761	7270.394682749123	7239.544412982922	7216.747480920997	7213.1622758923195	7185.128577498766	7170.773569000494	7171.754989308624	7211.429116905771	7237.59	7252.5535632120755	7256.472924807538	7319.890339461449	7376.174435031422	7400.794673563264	7421.219153376268	7407.54	7386.450731087094	7337.883993476878	7243.273452831753	7184.622474363581	7142.505293125847	7112.652201553387	7148.881381464385	7186.39	7170.421930936109	7244.806277334706	7346.7496019302025	7427.947433927367	7565.92	7696.268615412428	7690.422398987616	7651.495483906855	7623.966891381313	7582.367298246596	7468.933299282127	7314.423405773779	7261.910986412169	7268.674115951358	7298.765578046015	7367.131914207385	7415.571078998479	7533.4864286675775	7585.242591093118	7603.796891053455	7673.859127883908	7627.463919278952	7531.285400487501	7457.045887421348	7360.1992234000345	7406.298340540656	7531.589722287313	7543.998736811189	7508.844527957442	7519.705001034009	7665.428664132753	7661.882194379275	7559.1922234905815	7518.690648130358	7491.295843082091	7566.454777728336	7495.758651872479	7385.0718142265405	7412.834383289124	7455.153665955485	7408.1960053627035	7506.585969034713	7591.022798696806	7612.522584280214	7646.211455211454	7709.734895539243	7647.767145897581	7580.4104208533145	7495.56	7393.635748953489	7392.894346441661	7486.671130843714	7614.718252983014	7617.67	7541.179109853359	7465.167976503628	7504.275458297341	7586.07	7642.992127149495	7646.155562790423	7640.075280433302	7635.723961878829	7630.273011809276	7524.254491372421	7436.7635228539575	7383.706347082869	7406.622318840578	7430.021627647715	7466.397963582312	7509.201545893719	7549.103260869567	7535.1	7564.992721273291	7573.077587494028	7577.441546225515	7545.935156511372	7557.723720323351	7522.08	7503.440699191626	7563.398315761057	7551.041911003795	7581.7865873453275	7611.637354009225	7568.087709948915	7639.438636363636	7669.992262085741	7593.973448321883	7581.692675049555	7662.41	7730.876447943989	7669.628045867176	7547.536403988718	7588.3720271274615	7584.886256657996	7551.6461739749775	7481.019209452122	7419.24	7372.789289844653	7341.607117181883	7354.445946582506	7272.027132695841	7201.559897033193	7200.939501820606	7287.72	7400.586311367628	7508.851907622564	7658.004953319913	7816.945290985864	7865.227352910656	7845.1163426430285	7703.798744211477	7549.245724208453	7420.455894142703	7321.2207539475285	7271.314941390395	7264.100555272802	7252.051079355427	7371.322483626831	7455.248620195397	7486.442439881296	7585.744811012199	7666.963152173913	7596.946897840727	7573.986411463906	7494.952079321649	7463.055531976302	7386.373702467254	7375.574581939799	7404.986553115198	7290.853043269784	7221.565563969708	7290.08	7291.980284237046	7361.807275344763	7480.500634298236	7453.0347317213855	7357.688725064635	7299.52	7313.955020318625	7370.97	7306.683910135233	7185.715240753346	7198.465011577052	7191.6517771479985	7258.045006902047	7278.437286570628	7224.280067637002	7210.383854421104	7114.417347598054	7118.097577562564	7233.149093350614	7210.013528768218	7085.949665278932	7087.949661634565	7124.933031208565	7150.624827268541	7050.934844716088	6879.59	6871.2557707696415	6923.620538607463	6941.686277082359	6944.896099511516	6952.81	6892.755855171646	6919.886518250332	6923.895159188638	6881.91	6831.122358810305	6822.381309523414	6859.077589674631	6858.572947361716	6778.514173282557	6704.122807171944	6613.255959132237	6554.814820691844	6572.747753779882	6612.528006695419	6697.141864510412	6763.363777826367	6712.25	6713.911025256602	6716.01	6678.312189968268	6559.4045460942225	6364.277992620803	6105.485030167559	6072.473206220047	6026.6497851342765	5963.393858649712	6042.531555521394	6078.051335967312	5915.005297299723	5770.472431915911	5584.1278857956595	5515.738264452939	5563.9548126152595	5469.368394286869	5398.51	5436.215519862445	5420.289473684211	6390.7663551401865	6320.5282074955985	6275.385743975467	6316.704248109667	6313.4636862631805	6292.252072060797	6258.82	6217.39	6206.445940249444	6236.239831595019	6211.07	6171.564936018304	6144.59	6125.533960631625	6135.146865402975	6137.522975106976	6125.527233646687	6118.920061182177	6119.685491823739	6101.85	6131.455409640527	6130.042018958208	6097.462143727199	6085.773922417806	6072.066907959603	6074.935902282972	6089.672644712967	6065.581856453535	6037.47	6037.2084019807935	6011.021077476086	5997.835459936483	5986.839055605443	5990.932865990322	5999.193938620455	6020.328686452044	6013.527181702985	6002.976270106706	6030.037045500183	6058.226194753863	6042.686700311548	6029.2011676313705	6054.026626168862	6012.739253293291	5993.9612381407405	5990.119134385494	6000.943130189566	6002.886451103134	6041.619713347167	6044.765433600216	6066.340995236647	6052.708219316915	6055.164602547211	6059.017517022093	6035.788697540188	6022.936030046391	6030.932813680009	6014.675315568023	6013.395707614985	6033.6581966716685	6022.492015638984	6006.506362590258	6028.726701345195	6052.647059615217	6062.577626292874	6048.523751202869	6042.692879686143	6027.5785280243335	6014.777245412273	6020.273177526699	6028.943137904166	6037.281572854184	6053.400376423436	6030.36	5997.131253977496	5971.306138785811	5961.983114777453	5956.174001524684	5959.131633285564	5989.069487088108	5984.275864904874	5980.946954328636	5990.68	6021.284425154347	6034.73	6052.307108568603	6014.118595180375	5981.16	5963.319554829916	5954.614937810651	5946.587612979905	5952.902802730866	5927.309281627464	5931.384974709085	5937.961379529562	5926.945569252881	5943.769597003787	5934.954586915062	5945.771863511982	5961.620463528567	5945.253398145648	5935.116778728819	5942.155452339399	5931.529777011382	5919.756485582573	5947.840869426153	5959.066514160159	5952.02	5935.743610850674	5939.795223968318	5980.322518576567	5999.188438448944	6015.004680874883	6018.890478722659	6014.076128592755	6020.163844541203	6008.506902813711	6010.316309635982	6006.580496391481	6003.762262165436	6069.271051811122	6044.549026415736	6022.6729989796495	6012.1218964344425	6016.101886230939	6007.361516449027	5976.400549602709	5961.613186793762	5947.579379737719	5934.873166418267	5944.887179011774	5936.957912301845	5920.2228281211455	5928.7055200098575	5936.286276142219	5945.8485079018765	5952.060207845895	5929.310494393374	5934.254144562335	5948.776539614808	5943.516736823895	5941.972386402952	5947.572165840156	5915.836698281529	5897.257069017938	5906.617143725839	5912.555343207517	5930.016192804649	5954.645238285246	5949.274552194952	5932.39	5958.857961764835	5977.170342188664	5955.43	5938.136344591863	5924.284446403861	5916.195796141665	5926.220920359992	5936.011772279279	5929.540666528547	5918.544521561548	5917.714942137508	5950.2005949033655	5950.834494721956	5959.372894834633	5967.571698253437	5988.140973615756	6000.808688219992	5989.840758082498	5970.683188405797	5967.064567904922	5950.705319816054	5937.110935260392	5927.496409161491	5956.614249880555	5947.879825929834	5949.682746674266	5939.047872579749	5929.769515725063	5918.158712899502	5890.91	5875.828321644006	5876.358229463146	5873.51	5887.782867132867	5930.368022195195	5951.744877992627	5933.457000068879	5916.698286305123	5910.949523544509	5893.908597013085	5872.059984895889	5887.24	5883.633725071225	5886.8943856063415	5879.707002490357	5878.077698180071	5873.582158597193	5856.09	5883.901636126682	5881.04	5896.4271627878625	5881.534156826468	5882.212734331143	5892.422487958117	5896.281253467324	5900.111326855712	5928.61	5915.131783750128	5892.108692006565	5883.639270324158	5871.099059901085	5866.5154712641815	5887.002505904281	5883.355748936585	5906.779503999484	5887.387672257237	5884.898022071935	5879.074418834539	5888.491738218786	5921.07	5950.957826086956	5963.383466797108	5966.606859135826	5964.306822404648	6032.225039471673	6010.592926081865	5974.468364634251	5961.314389890703	5906.326773689365	5901.396173774413	5896.914382565941	5895.501426452129	5909.406604692808	5916.084304001845	5926.18	5931.659615930169	5910.165866556511	5893.778805696407	5912.116357059765	5946.736422131744	5915.855101726165	5927.864263662759	5901.718608402444	5927.318939400958	5937.260098139988	5916.842435679453	5915.239618954568	5892.124895484951	5874.200476513917	5882.997727304521	5889.477956177491	5852.283391769655	5867.017424151417	5873.89	5889.462800152204	5895.692655045979	5890.294132506138	5885.8557051111065	5858.054397002097	5826.146130418223	5803.969372144794	5835.104231034666	5822.233323141254	5835.832557904929	5811.477251009859	5830.6173318957935	5829.485464368407	5839.644165205238	5834.355560918986	5822.794649393968	5839.46	5857.402801081922	5852.4535511747235	5832.207248004296	5849.258615137911	5828.237417404041	5797.544446357806	5834.8	5848.243686341993	5833.811382770153	5801.751485017619	5837.068685669659	5864.032378414938	5839.716243011413	5801.716151997445	5848.97	5858.725480243068	5841.786357455254	5817.077295136176	5803.785466467381	5774.5498193082085	5744.345886721974	5683.074591300944	5543.957148829431	5454.105548088643	5335.836965570659	5243.089585745418	5251.286016082867	5332.4473684210525	4464.579439252337	4456.252646100473	4455.657662623425	4459.97	4456.206341737131	4458.256649287434	4447.637927429543	4433.872292669425	4435.911529263619	4427.183301762295	4411.546402271881	4411.793462085921	4401.282227040838	4387.260761410339	4389.721908464847	4393.693065096338	4389.130486138858	4394.4987053069835	4391.691047853505	4394.770384036351	4406.091495647772	4408.383268864014	4392.585024337612	4391.3256255096985	4385.8404432084835	4387.855422855979	4391.689331422911	4376.371264314062	4366.703511015336	4363.372822630978	4360.952530526257	4365.386224389421	4367.984097173761	4359.8848632532945	4367.670779269483	4368.945284325944	4361.709985666507	4361.858520811262	4370.141950047432	4385.400197628459	4384.088390203426	4388.400846274691	4398.65	4374.2338884717765	4382.574923213433	4380.189688643067	4376.994203352655	4373.003698683323	4388.157962970286	4384.865193743454	4386.612100942536	4381.565811965812	4398.525603864735	4393.501929724475	4387.837118351494	4384.319445193656	4402.132309310606	4388.946043262488	4386.441347296206	4391.0598170965595	4388.998499357348	4379.823489431573	4384.879342947315	4396.375389460509	4395.891401923245	4394.128160265944	4394.435684340155	4397.468812877264	4387.336581361076	4393.711344993035	4392.749819454343	4388.94	4391.1045252054755	4381.358827671184	4382.691745765237	4386.641726647988	4388.777385063125	4383.716977335243	4385.135223011545	4390.790805416964	4388.910199298207	4385.5795273863705	4385.601814792478	4400.014202028665	4399.977824782128	4408.848172896651	4405.871041733911	4393.559977474539	4382.056299890015	4384.392010173926	4383.6755023632495	4387.703377650018	4391.616815003179	4403.645775173442	4407.686855634484	4391.965345918904	4402.868155559855	4401.209410155062	4404.891594571436	4412.058417866719	4400.378341884958	4398.952753113288	4395.417031129406	4397.88	4404.63	4410.819613542021	4402.141156592662	4401.374192561484	4405.057410335708	4405.18	4411.481164551294	4415.991960649865	4421.776836316312	4425.29	4427.17	4428.848411546525	4426.669078619858	4437.13	4431.292427389544	4419.1	4435.074131285074	4430.096040473896	4423.011025452071	4427.77	4432.897667365796	4443.244381483927	4446.1445937981525	4438.864139624288	4441.178762185252	4442.381399262645	4445.828682673588	4442.670194179604	4456.51	4481.9501764727265	4462.662128410869	4459.64	4469.019578853689	4465.053501982009	4464.957559681698	4477.108724483913	4473.140309652866	4476.225867835314	4477.457480394419	4474.603906470091	4474.81	4468.179226570531	4475.23	4485.078533651579	4495.291035193233	4490.39	4489.387427955203	4499.184450351243	4507.3966058623355	4500.880263177111	4492.897342790989	4498.720793699545	4505.902005950667	4503.1062777322495	4491.552475804303	4511.633387101549	4507.675881256105	4508	4516.592099032172	4513.379793931423	4517.348093645484	4522.562422891118	4521.423998513564	4530.3849795615015	4539.556930509105	4542.511207729469	4545.970616340182	4541.38	4538.839397694696	4533.124402771142	4552.490138258481	4550.657563202044	4545.419972404278	4537.871739880317	4546.407036909279	4551.483577545481	4544.185279882742	4543.781936779484	4551.515065266464	4545.918346053798	4553.081468531468	4560.151710246276	4569.235596665646	4580.3970060384345	4584.314648222787	4585.261683484298	4593.503305950711	4592.87	4597.275191998018	4589.234129196086	4589.602788616376	4592.762292626297	4600.026018134208	4599.883451067421	4597.907393804895	4611.019297501845	4599.505707601238	4603.551228979227	4596.228485700028	4604.563754674763	4604.945477695269	4610.4800282141105	4608.890575219135	4638.561593537727	4638.791947701567	4641.487094256681	4649.558431952662	4654.284150707818	4650.309757302388	4649.197594322456	4660.234681949541	4670.25	4669.261190043799	4672.85	4673.738413760153	4674.626433709889	4696.745662873793	4714.083913043478	4712.81	4719.212319823424	4723.838747001791	4740.386372510738	4743.884840633876	4762.193619758168	4764.550106885495	4752.010398950977	4751.850936628139	4749.276849287108	4749.512355269972	4747.571151432157	4765.370891477338	4786.163343451024	4819.48	4816.948956991363	4795.322508720826	4809.034453613494	4824.316362512724	4828.603310248314	4836.018817303098	4820.693007513561	4851.256997007569	4858.357885280451	4866.437370377983	4870.319736199316	4868.773173837032	4871.568304686302	4885.369629379712	4907.959378373571	4914.61	4936.56	4946.467801943361	4952.111008751727	4955.751783401843	4966.7868423445725	4982.386133738228	5004.466189088748	4985.976335536565	4984.432651424833	5003.047353612571	5003.288282423622	5035.179848202289	5030.868620509925	5062.62	5066.981107593875	5050.890162211741	5062.483191393994	5080.724619562193	5074.6164398746005	5082.211020797339	5109.434265010352	5082.6743402582815	5098.586320365696	5095.76	5082.4696350063205	5121.085296061157	5119.0516999900065	5112.059479875447	5084.06	5045.526797625175	5043.081710068913	5019.202463496206	5002.745514949328	5025.470592697308	4971.7805756028865	4909.981862618987	4891.370345858826	4873.970569574464	4878.361630490898	4877.5545997480785	4812.786796085502	4682.316441710463	4533.720263807707	4409.259501368196	4355.863292764862	4341.188824294147	4384.9473684210525
Dm24Dv13CyO_20230403_sl2_ser21	0	0.00334448	0.00668896	0.010033444816053512	0.013377926421404682	0.016722408026755852	0.020066889632107024	0.023411371237458192	0.026755852842809364	0.030100334448160536	0.033444816053511704	0.0367893	0.0401338	0.043478260869565216	0.046822742474916385	0.0501672	0.0535117	0.056856187290969896	0.0602007	0.0635452	0.0668896	0.0702341	0.0735786	0.0769231	0.0802676	0.083612	0.0869565	0.090301	0.0936455	0.09699	0.10033444816053512	0.10367892976588629	0.10702341137123746	0.11036789297658862	0.11371237458193979	0.11705685618729096	0.12040133779264214	0.12374581939799331	0.12709030100334448	0.13043478260869565	0.13377926421404682	0.13712374581939799	0.14046822742474915	0.14381270903010032	0.1471571906354515	0.1505016722408027	0.15384615384615385	0.15719063545150502	0.1605351170568562	0.16387959866220736	0.16722408026755853	0.1705685618729097	0.17391304347826086	0.17725752508361203	0.1806020066889632	0.18394648829431437	0.18729096989966554	0.1906354515050167	0.1939799331103679	0.19732441471571907	0.20066889632107024	0.2040133779264214	0.20735785953177258	0.21070234113712374	0.2140468227424749	0.21739130434782608	0.22073578595317725	0.22408026755852842	0.22742474916387959	0.23076923076923075	0.23411371237458192	0.23745819397993312	0.2408026755852843	0.24414715719063546	0.24749163879598662	0.2508361204013378	0.25418060200668896	0.25752508361204013	0.2608695652173913	0.26421404682274247	0.26755852842809363	0.2709030100334448	0.27424749163879597	0.27759197324414714	0.2809364548494983	0.2842809364548495	0.28762541806020064	0.2909698996655518	0.294314	0.29765886287625415	0.3010033444816054	0.30434782608695654	0.3076923076923077	0.3110367892976589	0.31438127090301005	0.3177257525083612	0.3210702341137124	0.32441471571906355	0.3277591973244147	0.3311036789297659	0.33444816053511706	0.3377926421404682	0.3411371237458194	0.34448160535117056	0.34782608695652173	0.3511705685618729	0.35451505016722407	0.35785953177257523	0.3612040133779264	0.36454849498327757	0.36789297658862874	0.3712374581939799	0.3745819397993311	0.37792642140468224	0.3812709030100334	0.3846153846153846	0.3879598662207358	0.391304	0.39464882943143814	0.3979933110367893	0.4013377926421405	0.40468227424749165	0.4080267558528428	0.411371	0.41471571906354515	0.4180602006688963	0.4214046822742475	0.42474916387959866	0.4280936454849498	0.431438	0.43478260869565216	0.43812709030100333	0.4414715719063545	0.44481605351170567	0.44816053511705684	0.451505	0.45484949832775917	0.45819397993311034	0.4615384615384615	0.4648829431438127	0.46822742474916385	0.47157190635451507	0.47491638795986624	0.4782608695652174	0.4816053511705686	0.48494983277591974	0.4882943143812709	0.4916387959866221	0.49498327759197325	0.4983277591973244	0.5016722408026756	0.5050167224080268	0.5083612040133779	0.5117056856187291	0.5150501672240803	0.5183946488294314	0.5217391304347826	0.5250836120401338	0.5284280936454849	0.5317725752508361	0.5351170568561873	0.5384615384615384	0.5418060200668896	0.5451505016722408	0.5484949832775919	0.5518394648829431	0.5551839464882943	0.5585284280936454	0.5618729096989966	0.5652173913043478	0.568562	0.5719063545150501	0.5752508361204013	0.5785953177257525	0.5819397993311036	0.5852842809364548	0.588629	0.5919732441471571	0.5953177257525083	0.5986622073578595	0.6020066889632107	0.6053511705685619	0.6086956521739131	0.6120401337792643	0.6153846153846154	0.6187290969899666	0.6220735785953178	0.6254180602006689	0.6287625418060201	0.6321070234113713	0.6354515050167224	0.6387959866220736	0.6421404682274248	0.6454849498327759	0.6488294314381271	0.6521739130434783	0.6555183946488294	0.6588628762541806	0.6622073578595318	0.6655518394648829	0.6688963210702341	0.6722408026755853	0.6755852842809364	0.6789297658862876	0.6822742474916388	0.685619	0.6889632107023411	0.6923076923076923	0.6956521739130435	0.6989966555183946	0.7023411371237458	0.705686	0.7090301003344481	0.7123745819397993	0.7157190635451505	0.7190635451505016	0.7224080267558528	0.725753	0.7290969899665551	0.7324414715719063	0.7357859531772575	0.7391304347826086	0.7424749163879598	0.745819	0.7491638795986622	0.7525083612040133	0.7558528428093645	0.7591973244147157	0.7625418060200668	0.765886	0.7692307692307692	0.7725752508361204	0.7759197324414716	0.7792642140468228	0.782609	0.7859531772575251	0.7892976588628763	0.7926421404682275	0.7959866220735786	0.7993311036789298	0.802676	0.8060200668896321	0.8093645484949833	0.8127090301003345	0.8160535117056856	0.8193979933110368	0.822742	0.8260869565217391	0.8294314381270903	0.8327759197324415	0.8361204013377926	0.8394648829431438	0.842809	0.8461538461538461	0.8494983277591973	0.8528428093645485	0.8561872909698997	0.8595317725752508	0.862876	0.8662207357859532	0.8695652173913043	0.8729096989966555	0.8762541806020067	0.8795986622073578	0.882943	0.8862876254180602	0.8896321070234113	0.8929765886287625	0.8963210702341137	0.8996655518394648	0.90301	0.9063545150501672	0.9096989966555183	0.9130434782608695	0.9163879598662207	0.9197324414715718	0.923077	0.9264214046822742	0.9297658862876254	0.9331103678929765	0.9364548494983277	0.9397993311036789	0.9431438127090301	0.9464882943143813	0.9498327759197325	0.9531772575250836	0.9565217391304348	0.959866	0.9632107023411371	0.9665551839464883	0.9698996655518395	0.9732441471571907	0.9765886287625418	0.979933	0.9832775919732442	0.9866220735785953	0.9899665551839465	0.9933110367892977	0.9966555183946488	1	8810.2	8504.018177053818	8565.558149175054	8808.337416426039	8687.418774564936	8673.828664029796	8685.376369058335	8829.912024471401	8907.886815230804	8914.621450129567	8950.52	8957.979975125663	8925.38	8832.335120513935	8828.545336588973	9028.950960755767	9368.860675429296	9607.305658864625	9685.126625578047	9600.54	9535.648175566495	9438.247021321069	9302.84	9392.621817788377	9442.829789253845	9398.529457726629	9335.049027279863	9389.108342463383	9509.227333603669	9685.823658815647	9812.711513342041	9820.739058481548	9700.063573493566	9757.95	9926.636580443954	9770.09	9647.358805344931	9737.561300206333	9890.024547480443	10061.692300724637	10030.082281215162	9902.26	9916.615327769283	10014.952289524752	10048.50828550587	10010.269429265332	10028.74279776259	10182.230361367157	10345.031487070723	10491.4	10441.686378587052	10219.374185706036	10192.752405855188	10126.261499094046	9960.380224005803	9877.960207048052	9879.214676925012	9936.782528653313	9957.458252133134	9952.648728965582	10027.96997124006	10196.96642655004	10249.182847992313	10401.348512658413	10506.421196609563	10499.375516614315	10501.705478558373	10618.726017542753	10587.026105979283	10441.76018943743	10336.477227007468	10392.363249244694	10489.834397092785	10453.905348702316	10407.02897110911	10346.945701357467	10378.428783971782	10473.632903328556	10474.027377465816	10548.40743404216	10686.268361204013	10695.955950136822	10539.373159014898	10429.431140164183	10555.287606614753	10581.330964325529	10578.86549973341	10563.681110949543	10592.602769709525	10734.833566762854	10769.79399442184	10832.252786061843	11008.39294640378	11166.007027033555	11109.304885116453	11130.257271530854	11087.605640945148	10981.39123794115	10902.209525131908	10867.029973558068	11016.84135445468	10970.53306448692	10975.392795479516	11146.25512840636	11310.979202636949	11074.84534489212	10860.77264769448	10896.725667990775	10847.954499354044	10799.140534634098	10855.425159677867	10777.923801359528	10740.245372662184	10771.15077333591	10680.966500851213	10779.501110802554	11017.408135421321	11167.015539161828	11203.042777972301	11134.918017941876	11227.07863757652	11209.377304613452	11076.548929645147	11001.914281057194	10828.727539451602	10746.23419219299	10675.44077128334	10608.528373760912	10620.164610072083	10769.10613597672	10907.40754983519	10957.748373036475	10904.398283085617	10955.67364137981	11179.01443439624	11316.484859278218	11345.634865918888	11192.418452603746	11134.660649819494	11103.493365369524	11110.124258961881	11123.566974149693	11097.003024522173	11144.692512949301	11150.64157093694	11081.114433376957	11123.270818186224	11122.701765546994	11228.997970287432	11386.263723280501	11465.012057098542	11549.695621879697	11445.462307934662	11400.093588547215	11409.51804370174	11277.99350562481	11043.191067193677	11012.11557312253	11212.43759805412	11438.226356129471	11591.047876315435	11640.850943927868	11533.034682151741	11404.942629636736	11324.744147157193	11317.274991392878	11312.83779264214	11379.52679919415	11446.276634476202	11438.654332967595	11472.11933209832	11444.727119503284	11519.468944990764	11654.013783507213	11763.952297441938	11621.970672851594	11523.334207459207	11564.192624909394	11639.684277121456	11674.20850235894	11684.623147954706	11671.699144780432	11691.984815798209	11675.590655914873	11765.626436781611	11678.564565593575	11562.675546285154	11526.801842693147	11604.30455189645	11646.682653114549	11606.392774090718	11629.020978890823	11685.590718294048	11664.399253263673	11781.604210103293	11743.569547895375	11625.109022105558	11622.628281897743	11573.147631555003	11599.613670622524	11688.390359463794	11852.675469722923	11970.088060322103	11969.706309282306	12085.59436509677	12106.205699198328	12008.444727742039	11832.329647435898	11887.494815353828	11875.067631295391	11908.12015629059	12170.88473169456	12288.442151805453	12189.893940252821	12140.002146179208	12052.345699082596	11998.47313649217	11892.042906368995	11823.966271630072	11811.40267412481	11886.422751231345	11908.096908212561	11837.37507989595	11841.977525083608	11914.021494068418	11832.714056166571	11885.023070203573	11933.429115150046	11890.319924238951	12130.245377577072	12089.41381766382	11901.182539619513	11848.936650404832	11895.859920192726	11985.016310355699	12181.596592269003	12427.684164968929	12450.36604125998	12384.193655892106	12191.909259603604	12065.192399686402	11956.550181647652	12007.778490071803	11960.679289940825	11767.187954204328	11710.294466515688	11815.47824326703	11810.52784073711	11741.623305403036	11777.172141906714	11869.003049998946	11978.687227004404	11846.195661694475	11836.238209594108	11933.095190500424	11868.166610687094	11782.533827905967	11637.032233578107	11490.971227650329	11458.82864240588	11588.080467727666	11635.730081493832	11739.550898241107	11901.400937748695	11674.64814035037	11435.26612949875	11506.488826875147	11394.663677225573	11423.815801911956	11328.801000074178	11152.708170621218	11143.841676211845	11322.186165115469	11356.303835714654	11217.26717835694	11121.74562964398	10949.404283680995	10689.062734390618	10457.620437767702	10347.922431727808	10328.46112422323	10505.636821149863	10478.60096312665	10258.085521701812	10127.949826809716	9925.696961101734	9693.24	9679.156564070354	9677.351324233929	9410.322471553218	9109.574550828336	8730.66	8307.056503735705	7592.382443018353	6900.930189220724	6389.322715503291	5941.524825330563	5627.207502018222	5614.994909527485	5844.977272727273	7511.272727272727	7709.56	7753.995537477803	7665.707550790866	7743.498669631324	7789.999491416636	7779.841347042076	7766.974775436839	7777.722577933575	7755.815982190167	7742.940317057718	7712.392493380725	7735.510763225715	7746.8	7731.850234753026	7717.118387971333	7673.734119504019	7628.89	7621.447253213899	7659.3431058072365	7696.317673142686	7702.150315038222	7729.301544831979	7713.612307782471	7766.959172496386	7749.749361043361	7784.936729153739	7747.719568100565	7724.7830877985325	7742.901584357291	7722.63	7745.339480550179	7776.141516920809	7773.580724223421	7751.838589955266	7725.801977054316	7693.356700705662	7662.35	7609.969325051427	7639.747192028985	7655.515273132664	7660.727710003546	7640.473115930968	7661.311890113822	7664.688350743907	7664.807958661368	7677.145652418377	7698.565931152622	7696.073429045327	7679.493070206978	7666.250802446516	7622.796255255134	7632.706951642415	7653.335721021547	7576.264585917849	7549.388851368099	7538.434244387067	7512.944624336267	7488.240767597409	7483.208650189145	7487.936214098877	7536.002315410343	7483.11	7460.339101273505	7442.617241951543	7401.5476111754015	7356.544194395295	7330.131400265034	7311.107610017268	7248.850602755454	7225.054209251198	7164.794954681653	7166.636546987071	7190.525620456873	7211.9981920053315	7234.984138304151	7224.957860729834	7225.1605412424815	7234.561567198401	7211.801972773405	7216.550957737914	7228.056631194891	7244.147783520827	7239.496947400425	7236.712474866245	7249.581473268383	7273.250618002036	7242.26	7184.315977918338	7157.687731668739	7143.647972181641	7139.555250353163	7137.32	7186.752810209724	7188.507171920844	7165.47	7150.059627156707	7104.03	7105.602894123613	7107.281636743417	7144.514549098681	7135.321215121404	7131.644150779373	7127.944109727974	7152.594726102652	7138.5585103171825	7107.097684218152	7085.595492797895	7058.622375427116	7057.341698561993	7048.521268246744	7044.219703464014	7066.290662014175	7102.667809666397	7111.280882122116	7105.612329908358	7112.1206126317575	7100.259535394757	7087.240108423988	7093.549128865171	7099.886046146602	7119.549714451299	7124.824414715718	7133.517501177209	7131.566853410284	7120.211825217633	7117.261195561619	7112.146982118494	7057.47	7058.263857865569	7055.473787474493	7038.49	6999.282650954446	7016.731753256945	7030.590814145829	7044.747884041872	7065.154703403644	7042.75	7030.492918633713	7037.999323859314	7038.678205329438	7027.440324547529	7044.435102568127	7040.48	7041.200929426591	7009.122752169066	6994.494904512626	6985.394200475013	6955.138517279822	6958.315168920556	6976.050264165577	6994.199190538509	6999.446979060636	7002.030607100076	7013.918915772147	7035.391693523867	7013.810118577076	6986.325126178169	6999.597385223472	6988.468929279978	6985.617203866368	7021.144970414201	6982.979577835765	6987.467559989538	6985.6437327857575	6964.976619368483	6953.1063594334055	6941.840358203001	6960.535623789926	6990.060326383077	6987.228612102299	6946.8885577507535	6918.4741738631255	6932.067813108371	6944.2	6946.0661349514885	6881.6266849092935	6888.907886080313	6918.2968831466105	6911.468818749443	6918.081369911292	6911.697040139857	6900.6093594424165	6875.562032779757	6914.156203949308	6863.214298702315	6847.31	6880.790634160199	6892.003669382607	6903.233284124164	6909.809593175167	6906.8736960673705	6932.162151364429	6920.5	6969.265944968296	6959.9860557768925	6956.354275206864	6933.37	6928.667612936082	6945.257889196085	6951.436570410854	6931.794307583544	6936.454559981039	6909.417457097429	6900.912591150831	6899.493532309372	6890.837673421654	6882.343108974359	6915.107422230307	6915.762695736135	6897.446959040551	6909.625414808236	6949.1139249475655	6929.412462445441	6914.421754913177	6881.029119191023	6912.464028880245	6911.077183685879	6921.583263050748	6913.321793167911	6921.906801560503	6906.852463768117	6877.215131921219	6862.9728502415455	6878.902967440045	6919.793362614051	6923.529469428772	6892.748573676963	6863.799266546437	6914.053675461984	6923.816595441596	6893.7030373375555	6864.364843924007	6826.410082294292	6807.609231739212	6798.768073422718	6822.894821902622	6850.77	6826.166257992752	6796.834099193299	6788.250262429212	6754.171429381045	6780.322940233308	6758.674547637424	6756.243011148005	6774.584087955299	6776.552288329519	6751.101359074014	6747.186529052924	6736.498399683533	6741.157074945836	6772.803379205731	6795.117491423815	6762.099817150754	6728.760174523216	6696.6676752463745	6678.339449217144	6696.5469574378485	6719.5589575509875	6696.632250557898	6733.108436469027	6741.142102351375	6730.612665763351	6693.119620074018	6707.620961052378	6684.284193446183	6730.073291012504	6720.52	6689.535392904569	6674.506399243906	6673.955051357226	6661.033760309744	6698.193317940443	6702.9	6714.929675809619	6723.403558236553	6734.149847134252	6714.037712371864	6732.075970204066	6746.212651094198	6711.0001795196495	6754.159984528928	6788.038855897997	6784.809857405923	6773.6481237151365	6835.092947223263	6909.714066496164	7028.602603317592	7137.660229244242	7226.581498977591	7295.830598117758	7315.892049777921	7287.558770089393	7213.455286033954	7271.0665580085015	7314.962599345488	7452.442345248543	7149.759999370945	6711.684044250065	6574.090909090909	5533.381818181818	5506.659391585833	5516.981812286177	5505.039849967117	5530.626587381166	5515.059981987744	5509.7406276942975	5507.542248046076	5509.981873625096	5490.567910780055	5490.31	5458.615263538816	5473.456709397076	5463.999132660882	5465.589776519408	5450.7271085798075	5454.094108044285	5436.288883833636	5442.941854057789	5463.919223168135	5450.9219946638605	5446.293411072623	5440.131427509688	5439.547651463581	5440.41	5439.912517708227	5456.829608107055	5472.986254468919	5460.791097503357	5454.054861907591	5449.756455710738	5457.587869894138	5465.24	5463.773644737124	5469.478028025909	5444.068202023623	5450.35	5447.396813023604	5427.130063950966	5419.627083333334	5426.821822742475	5411.554567894367	5408.922544793565	5413.531958379785	5418.669680829102	5408.731012993456	5392.523319066783	5406.940322756071	5387.698364466923	5387.3853751857105	5383.610254221521	5363.985493814724	5370.504967500217	5375.891575375013	5368.810746124328	5365.765530371531	5350.191935968353	5348.45	5337.2888320452275	5335.327245178862	5324.394674856526	5319.334576794443	5297.902643823027	5280.867640920923	5286.144461181036	5275.73	5263.9852520254235	5245.771401527102	5234.317907487813	5227.796354764639	5238.249465941718	5224.777983613283	5234.730138164151	5216.548124745462	5230.857933579336	5238.536912256542	5214.447246946116	5220.646495644823	5210.736867152136	5201.251425865653	5205.123970811796	5210.23	5201.2189480085135	5203.561544542414	5207.199186986774	5217.062078910378	5232.482417236198	5234.820294702147	5203.37	5206.466826847614	5213.342966325779	5210.038063098415	5197.902943626771	5220.483319850766	5210.234143897226	5207.2105634908185	5216.891310384796	5202.638300955049	5200.391455272086	5193.388901633604	5204.45	5206.230068942202	5195.649928160052	5197.9121318957295	5199.006356929839	5189.394008910568	5200.131171292998	5201.974566243676	5204.57	5201.237554785506	5192.571356990208	5191.884796493728	5182.832105816017	5179.082984195212	5173.311302415997	5173.471119133574	5179.357563720222	5173.436980065924	5184.600135228137	5177.579023942624	5170.102332685365	5172.062452458858	5171.504618282362	5172.811743114835	5185.802603141639	5183.837092353573	5181.067861584343	5189.409542035425	5170.205951245427	5171.296469579706	5162.357165280176	5159.513371889451	5153.660849039518	5158.874606087681	5151.180354490902	5150.297689047728	5143.2220035497385	5132.926759475025	5122.416412107747	5116.720216606499	5129.2295014669835	5152.605701314852	5155.173116163384	5142.9984303876945	5142.796998448936	5130.291981726528	5125.520400126024	5121.510966506713	5117.345996316223	5121.157348165382	5116.526986088896	5118.751860064951	5113.975910038292	5127.637450395556	5116.624953441572	5116.633961690483	5120.1484584980235	5117.1399695956225	5127.417786561265	5115.330334934737	5098.408982322026	5109.33	5105.381387286069	5098.105924791255	5088.7	5098.588063151681	5092.920457898878	5090.505151546936	5092.785680004254	5086.753057236237	5101.285213412739	5108.040438223393	5096.134309639096	5105.35	5097.992212716007	5075.303334282357	5077.036092530657	5079.9131140564195	5074.454862214988	5077.401992700637	5082.731901195185	5083.738978127746	5090.792731496847	5078.14	5098.566165635132	5074.504435832677	5073.081230689423	5101.372606242172	5093.646753848078	5092.386052466555	5096.884850543478	5095.619490410386	5094.71	5086.779745766626	5101.684700194543	5114.36	5108.984836573438	5095.86	5102.805905046537	5101.224120107779	5109.687522092612	5101.236384153139	5109.13	5111.859202807172	5098.143730467679	5096.082267136925	5094.236578864037	5090.278525641026	5090.369110423867	5098.99	5117.58	5118.537214708344	5124.774651380308	5113.638795986622	5126.9536461782955	5119.206305099798	5126.460095884708	5135.633750307663	5157.776334157335	5162.944356004732	5160.745205551229	5163.113333333334	5158.347878112226	5173.217822370866	5170.605349070894	5176.621570755303	5186.96	5202.258145553049	5193.312822942394	5201.280656891807	5210.919693732194	5205.210489673662	5219.813276114828	5235.877080315814	5240.499864068045	5226.276693081214	5243.033244843781	5271.351520215067	5298.712977030688	5295.816298043491	5303.222400395333	5325.07	5347.670619495703	5343.404750878998	5356.074992420368	5385.272829895945	5417.6981605351175	5448.966885813567	5473.922028324018	5470.0492232171755	5517.64	5551.512409306066	5584.782897076573	5577.875696217464	5566.433277400896	5609.383083986031	5637.672406571281	5667.847637762868	5703.674214491061	5750.284897971774	5807.188244143612	5799.234182867237	5828.1	5886.22	5941.185496265565	5944.237162068004	6004.745968515007	6045.259942909485	6089.842359727711	6142.1015558328045	6199.044977099325	6240.773905092074	6332.601632893959	6431.413565940882	6532.498185451759	6571.240340988503	6658.749073345458	6768.6746307581825	6898.072496303001	6972.038277196955	7072.957677041971	7185.900167603273	7390.910462304704	7622.734780935812	7771.604322143016	8020.787403092208	8229.299424552431	8498.694152199125	8769.781795173103	9188.051493806173	9594.799642218251	9946.913123108785	10558.931922834585	11344.769725738759	11806.977702758548	12447.020405533376	12902.238596740905	11410.281329614914	8744.841495583576	6936.272727272727
Dm13Dv24CyO_20230430_sl1_ser28	0	0.00334448	0.00668896	0.010033444816053512	0.013377926421404682	0.016722408026755852	0.020066889632107024	0.023411371237458192	0.026755852842809364	0.030100334448160536	0.033444816053511704	0.0367893	0.0401338	0.043478260869565216	0.046822742474916385	0.0501672	0.0535117	0.056856187290969896	0.0602007	0.0635452	0.0668896	0.0702341	0.0735786	0.0769231	0.0802676	0.083612	0.0869565	0.090301	0.0936455	0.09699	0.10033444816053512	0.10367892976588629	0.10702341137123746	0.11036789297658862	0.11371237458193979	0.11705685618729096	0.12040133779264214	0.12374581939799331	0.12709030100334448	0.13043478260869565	0.13377926421404682	0.13712374581939799	0.14046822742474915	0.14381270903010032	0.1471571906354515	0.1505016722408027	0.15384615384615385	0.15719063545150502	0.1605351170568562	0.16387959866220736	0.16722408026755853	0.1705685618729097	0.17391304347826086	0.17725752508361203	0.1806020066889632	0.18394648829431437	0.18729096989966554	0.1906354515050167	0.1939799331103679	0.19732441471571907	0.20066889632107024	0.2040133779264214	0.20735785953177258	0.21070234113712374	0.2140468227424749	0.21739130434782608	0.22073578595317725	0.22408026755852842	0.22742474916387959	0.23076923076923075	0.23411371237458192	0.23745819397993312	0.2408026755852843	0.24414715719063546	0.24749163879598662	0.2508361204013378	0.25418060200668896	0.25752508361204013	0.2608695652173913	0.26421404682274247	0.26755852842809363	0.2709030100334448	0.27424749163879597	0.27759197324414714	0.2809364548494983	0.2842809364548495	0.28762541806020064	0.2909698996655518	0.294314	0.29765886287625415	0.3010033444816054	0.30434782608695654	0.3076923076923077	0.3110367892976589	0.31438127090301005	0.3177257525083612	0.3210702341137124	0.32441471571906355	0.3277591973244147	0.3311036789297659	0.33444816053511706	0.3377926421404682	0.3411371237458194	0.34448160535117056	0.34782608695652173	0.3511705685618729	0.35451505016722407	0.35785953177257523	0.3612040133779264	0.36454849498327757	0.36789297658862874	0.3712374581939799	0.3745819397993311	0.37792642140468224	0.3812709030100334	0.3846153846153846	0.3879598662207358	0.391304	0.39464882943143814	0.3979933110367893	0.4013377926421405	0.40468227424749165	0.4080267558528428	0.411371	0.41471571906354515	0.4180602006688963	0.4214046822742475	0.42474916387959866	0.4280936454849498	0.431438	0.43478260869565216	0.43812709030100333	0.4414715719063545	0.44481605351170567	0.44816053511705684	0.451505	0.45484949832775917	0.45819397993311034	0.4615384615384615	0.4648829431438127	0.46822742474916385	0.47157190635451507	0.47491638795986624	0.4782608695652174	0.4816053511705686	0.48494983277591974	0.4882943143812709	0.4916387959866221	0.49498327759197325	0.4983277591973244	0.5016722408026756	0.5050167224080268	0.5083612040133779	0.5117056856187291	0.5150501672240803	0.5183946488294314	0.5217391304347826	0.5250836120401338	0.5284280936454849	0.5317725752508361	0.5351170568561873	0.5384615384615384	0.5418060200668896	0.5451505016722408	0.5484949832775919	0.5518394648829431	0.5551839464882943	0.5585284280936454	0.5618729096989966	0.5652173913043478	0.568562	0.5719063545150501	0.5752508361204013	0.5785953177257525	0.5819397993311036	0.5852842809364548	0.588629	0.5919732441471571	0.5953177257525083	0.5986622073578595	0.6020066889632107	0.6053511705685619	0.6086956521739131	0.6120401337792643	0.6153846153846154	0.6187290969899666	0.6220735785953178	0.6254180602006689	0.6287625418060201	0.6321070234113713	0.6354515050167224	0.6387959866220736	0.6421404682274248	0.6454849498327759	0.6488294314381271	0.6521739130434783	0.6555183946488294	0.6588628762541806	0.6622073578595318	0.6655518394648829	0.6688963210702341	0.6722408026755853	0.6755852842809364	0.6789297658862876	0.6822742474916388	0.685619	0.6889632107023411	0.6923076923076923	0.6956521739130435	0.6989966555183946	0.7023411371237458	0.705686	0.7090301003344481	0.7123745819397993	0.7157190635451505	0.7190635451505016	0.7224080267558528	0.725753	0.7290969899665551	0.7324414715719063	0.7357859531772575	0.7391304347826086	0.7424749163879598	0.745819	0.7491638795986622	0.7525083612040133	0.7558528428093645	0.7591973244147157	0.7625418060200668	0.765886	0.7692307692307692	0.7725752508361204	0.7759197324414716	0.7792642140468228	0.782609	0.7859531772575251	0.7892976588628763	0.7926421404682275	0.7959866220735786	0.7993311036789298	0.802676	0.8060200668896321	0.8093645484949833	0.8127090301003345	0.8160535117056856	0.8193979933110368	0.822742	0.8260869565217391	0.8294314381270903	0.8327759197324415	0.8361204013377926	0.8394648829431438	0.842809	0.8461538461538461	0.8494983277591973	0.8528428093645485	0.8561872909698997	0.8595317725752508	0.862876	0.8662207357859532	0.8695652173913043	0.8729096989966555	0.8762541806020067	0.8795986622073578	0.882943	0.8862876254180602	0.8896321070234113	0.8929765886287625	0.8963210702341137	0.8996655518394648	0.90301	0.9063545150501672	0.9096989966555183	0.9130434782608695	0.9163879598662207	0.9197324414715718	0.923077	0.9264214046822742	0.9297658862876254	0.9331103678929765	0.9364548494983277	0.9397993311036789	0.9431438127090301	0.9464882943143813	0.9498327759197325	0.9531772575250836	0.9565217391304348	0.959866	0.9632107023411371	0.9665551839464883	0.9698996655518395	0.9732441471571907	0.9765886287625418	0.979933	0.9832775919732442	0.9866220735785953	0.9899665551839465	0.9933110367892977	0.9966555183946488	1	9466.664921465968	9353.782462144878	9366.814356011238	9337.126288149007	9179.906538507492	9022.767529070057	9068.54	9338.43	9690.685578317203	9928.735121690645	10065.34399766373	10057.02747706781	9863.518062195893	9819.78	9865.692417798595	10033.3	10093.644835863737	10135.238821139812	10219.861848584811	10273.398773413446	10376.234397143018	10398.523160818868	10437.937986434532	10681.008373760236	11028.152460172842	11114.963148148168	11022.744662038993	11032.51811638115	11100.441568838709	11101.767815110714	11080.338016983389	11055.664415859692	11057.591097308488	11269.939401178532	11485.459366720235	11499.940741385886	11449.944158591315	11303.300068023354	11229.308019706039	11247.903927669264	11212.102748352248	11153.075419358776	10998.48583432378	10973.079673291135	11033.338790481303	11291.480469879021	11580.465636822195	11704.720872854872	11650.068247901167	11677.11573271449	11768.187786046037	11756.314106383514	11694.444904066186	11555.399662173575	11404.805013126192	11408.196798468012	11566.792500539432	11565.458585068509	11482.335284280936	11569.606004508658	11747.10068477151	11935.834108382523	12030.622080240908	12150.76872443337	12230.508214633106	12127.402910098735	12013.24657223947	11885.680675292144	11705.264687071114	11558.031412810298	11375.612859598397	11285.5	11374.575837119748	11440.93517568522	11604.907720289411	11695.528614638435	11786.786452850803	11971.963670402005	12069.29473410705	12015.378006369172	11966.451191887967	12081.098928699914	12106.504170608536	11990.580767232077	11873.837013151408	11814.58676997695	11673.993317699105	11418.455782222283	11272.202967394634	11356.563958213967	11508.34978480726	11556.494283734628	11722.31182960466	11896.471205479089	11839.197544271075	11584.036309611054	11507.079010781114	11398.162535117057	11266.59622742475	11351.691170568562	11439.30827424749	11502.732882943143	11613.124474916387	11820.411846153847	11974.09956521739	11942.22121070234	11782.11614046823	11643.739244147157	11582.355150501673	11573.982615384615	11565.830909698998	11558.445437979637	11613.77857465031	11704.720288952376	11757.061670439474	11574.066291432147	11409.343523125865	11502.86152350654	11753.661248878376	11952.212755254644	11983.113528171414	11879.741526217562	11796.869831030182	11685.438510883272	11605.32003536378	11697.496305992654	11743.18602268837	11873.6	12075.167099698721	12065.973698009615	12063.03112033195	12091.87200072163	12114.826808587408	12154.049759340725	12125.04977006689	12129.944983277592	12071.820756688965	11905.845115663324	11871.702243589743	11897.614302751645	11878.294540398772	11802.535798600376	11947.749146572909	12156.648054919908	12164.70822573134	12127.430937831714	12195.094231301791	12249.435415925425	12192.09558556649	12070.809286106496	11967.343532658659	11951.041852444663	11912.651538244834	11820.585798259712	11814.556406245834	11942.788797074847	12175.353035900349	12311.457645088418	12422.933959295391	12478.3	12417.036207328396	12261.483889895988	12221.89340536576	12166.681123399152	12100.248241019885	12052.603759754162	12031.63058862048	11926.494085208635	11914.998782423747	12025.783411989154	12218.091599918636	12281.466776276939	12217.530004313006	12264.87494139999	12284.43765084503	12205.869825519027	12228.717134979166	12042.97296741674	11651.988840246011	11406.669776921608	11406.957958567393	11525.272918089237	11529.427293954945	11428.279162956173	11496.903234906902	11569.9	11552.111353611455	11680.236343366778	11824.691831853215	11854.926781040154	11757.979999593068	11639.768531158285	11494.761065797555	11498.040516206484	11559.145439483831	11598.79221262061	11746.167745298182	11811.379029733855	11807.047258221848	11989.285334796548	12241.004137054071	12420.816309126603	12331.492003507925	12038.501964219355	11898.855449014445	12028.254627725213	12067.496592921145	11895.310366104484	11842.520652426634	11780.48844809052	11595.540204904888	11278.79059318608	10974.752618922585	10813.674047378612	10880.431363805275	11001.417181936602	11032.138727145439	11160.952229857292	11281.046857597783	11301.465006460929	11376.97570827692	11480.163050280016	11543.431747122624	11528.495461060682	11364.734143049933	11281.090545482994	11365.11798409559	11312.358190555946	11090.649845601367	10993.383055190287	11092.129187077982	11101.913013257039	11017.376574708687	11055.568166615993	11196.286876500406	11393.352618802031	11518.21231141708	11544.45253971572	11495.758622886035	11517.780038768102	11582.032761808425	11574.718109226893	11492.291360813098	11404.010632619045	11341.349841491183	11318.487234135571	11354.412062430323	11079.874637681161	10838.498747329448	10900.847451130061	11069.079853409967	11156.592662276946	11211.60756852077	11295.416744956452	11411.467644983037	11342.227540794345	11133.417181973484	11044.975594952244	11304.545143548388	11542.530095352598	11597.034420289856	11471.112844634643	11437.083690426422	11559.114085675667	11660	11969.896411188665	12091.38284882819	11796.682932041802	11537.11072690513	11563.157774651747	11736.480209230054	11787.911580267557	11841.717873391784	12073.84683794466	12101.722928045736	11987.963324888387	11949.383121732637	12197.251441226997	12425.068299805318	12435.585592325291	12371.552254742299	12107.90981024761	11558.516330277054	10996.864030450017	10723.604619145473	10234.689461805672	9700.118471337579	9618.246601578841	10022.942107517674	10203.711083546681	9710.22	9060.270385750437	8301.549992744407	7689.652977579839	7458.49	7497.662894289451	7657.04	8010.844158043382	8345.423470391504	8553.767857142857	6068.439790575916	6063.491653497004	6038.796980679163	6000.9407442802185	6029.789633927126	6011.339315295628	6016.899807765225	6040.792485090539	6048.506917231232	6034.34	6004.442750185225	5993.400164464953	5978.755301394217	5977.207976153109	5956.921555225491	5952.363414959699	5934.04	5916.944519974031	5902.91	5891.43	5884.692313990767	5864.901440321433	5839.541206527132	5835.784540521513	5870.8719573142735	5862.693215321914	5857.839730352542	5856.495193346383	5849.1977508922355	5840.881455741351	5851.6250245563815	5841.941968015385	5851.7021444029115	5828.268014594101	5817.638216855608	5812.625348076436	5791.620415630449	5788.02	5778.6	5787.3037007000285	5780.405605854942	5792.530636431353	5782.79	5776.389086210233	5757.876329878745	5770.517630785746	5785.179066834804	5784.127234223367	5766.11	5765.677960548768	5779.58	5777.586905917971	5782.950536877311	5787.94	5789.467860610637	5807.584684162261	5827.956400366814	5811.842054159025	5804.371608318049	5777.846616138301	5772.906870558474	5777.826879771882	5766.400205199269	5757.878439419579	5763.954969419979	5766.778364801663	5773.94	5788.673406707618	5801.412310623726	5791.98	5799.7774920385355	5781.536262974856	5779.958080720597	5744.406900824794	5740.392863329292	5717.777845141174	5730.028687923889	5734.471825074284	5731.238264333969	5733.358625697878	5735.955242574851	5736.867046862716	5735.072699169876	5725.817092832683	5732.135631387494	5716.172973657211	5721.3879132300235	5729.844488267665	5735.362163386588	5754.092126477368	5739.507561726339	5725.47	5739.766012871591	5737	5748.32	5754.204046689496	5760.656170548536	5779.292066889632	5765.154080267558	5767.690862876254	5765.033545150502	5765.036782608696	5756.700127090301	5767.212441471573	5771.529739130435	5775.467525083612	5776.054153846154	5769.452013377927	5764.568983277592	5761.27	5759.581678929766	5766.868432517208	5766.312954699367	5761.786291687542	5761.254904249674	5758.735772357723	5738.292839274546	5738.854277129728	5752.213237893248	5764.36	5772.639346021021	5755.184262162916	5771.023342248139	5758.559652393224	5733.63	5739.752878447283	5747.55	5746.168425658818	5760.0518394648825	5745.303616358437	5749.131878044381	5742.409241038593	5734.206622351128	5736.0507319233775	5748.017272853957	5757.593415551839	5747.843722129321	5740.48	5751.883012820513	5758.769076021114	5771.839521431509	5781.211819510413	5813.949037496358	5813.391670480549	5818.477915132015	5795.565131706509	5784.753269923099	5766.146331744112	5773.061324862609	5772.730216571228	5787.123702941429	5777.211592167891	5772.8767381552625	5762.210217318913	5756.661329930405	5771.896894202657	5785.892204224685	5783.18	5778.389416215979	5786.186679921556	5778.07	5773.460679618244	5765.945952751996	5767.242978298279	5764.418876107434	5760.161411545769	5775.820361094901	5765.030456049322	5766.678482807515	5744.94	5732.4516843846095	5738.377979714178	5728.609884985819	5754.936380810932	5757.442175509188	5756.95	5769.6386521282575	5765.774421402845	5747.284574968853	5749.5641679706705	5752.766949702894	5740.49	5750.890988794369	5731.489525045319	5735.231280908075	5724.3622587210375	5728.403839000637	5730.538869199155	5731.53	5731.473045770349	5738.151173497429	5770.550295201693	5785.305439901713	5779.141769169498	5784.375595482877	5790.858164899808	5787.949085696912	5794.828923929332	5758.430898132664	5767.705650780379	5730.790212165552	5727.325583567533	5734.836131826888	5736.4051243608965	5736.716315021704	5723.149035108115	5731.8221075599595	5725.887083504731	5740.946541754698	5743.365504018472	5738.127581646134	5729.924455143519	5741.955406911928	5760.069854269541	5764.009206614642	5752.698812207054	5726.148016994932	5719.863234043319	5705.398562445381	5698.624125874127	5695.318852327841	5700.554396154358	5711.008001269604	5711.1531928586055	5702.837831758884	5680.01	5706.896157987926	5710.803256067277	5704.126231982716	5699.448751069373	5704.306897921356	5704.634514647218	5685.8	5668.838816256208	5649.656174979995	5640.259775575907	5649.77	5666.556877090301	5654.822575382302	5651.71	5653.872017701549	5631.7558823552945	5619.509175607001	5604.723214188445	5609.520377370824	5619.995671847335	5618.080468227425	5601.749710144928	5589.478941175154	5605.309865239213	5619.166078736447	5613.773074175763	5602.195644392336	5572.808251078823	5568.271939967311	5567.465671370251	5566.699369601309	5560.131868496982	5561.119041856443	5577.076493973623	5562.364953886693	5567.472542746047	5546.885830372074	5540.174369359109	5526.000073659186	5533.271639495182	5508.362019347112	5517.542139080475	5493.599956540635	5493.0331218542915	5507.514240224916	5502.906190277115	5477.067326523848	5495.162055335968	5486.524224704291	5483.724320566092	5506.014189693801	5539.963681127536	5553.175225758452	5546.721886237333	5535.134773361282	5539.510677806329	5553.1628206270225	5529.549163323807	5531.333528092303	5524.380122186931	5546.789869842149	5554.470530220122	5555.398121818212	5566.130216437841	5572.272088361896	5633.470806134523	5697.620062743581	5786.868222299754	5854.87	5852.76	5846.891176111382	5805.0111934295755	5702.785316379675	5649.107142857143	4387.633507853403	4397.264636241685	4377.029048358734	4358.800245978854	4350.929679206205	4346.823833582391	4345.482678397719	4346.6819623123465	4357.133953762435	4349.340280131884	4337.743682916258	4336.793508296941	4335.75	4346.7426576366215	4321.916156870111	4323.465239269098	4321.844498230623	4327.0103043185945	4332.671916463779	4331.710234635361	4331.8140191095235	4322.379598094704	4317.913045239209	4313.969427594738	4329.957234136477	4321.12	4318.500396943301	4320.3517331840585	4316.776121748108	4311.04	4313.990844112446	4313.974428707231	4316.172905951678	4308.8182107747325	4308.717152412805	4306.655433656385	4296.745219106423	4296.609864803583	4288.191520318382	4300.703353303678	4290.272435314367	4303.265740143119	4298.3223140495875	4303.790817877774	4290.36	4296.919353950755	4287.122162673392	4284.635293875761	4285.800662070848	4290.052481059313	4295.256115699964	4289.44	4288.561520859003	4294.980439850005	4295.200956593664	4295.984558744201	4299.636199967634	4297.895835580969	4298.79	4291.31	4292.41	4293.594937973858	4285.3286852589645	4276.573771802422	4282.91	4297.262861597091	4288.034850564298	4293.232148329757	4291.323335420858	4283.035703340484	4292.894089195059	4286.907173979666	4288.327186238324	4276.178956415142	4274.275919732441	4277.85	4286.771609215312	4277.832342869325	4278.181101680236	4281.769976948393	4281.9729176937735	4286.24	4280.300710202668	4282.363982198297	4286.274260816267	4272.264687071113	4278.920411997495	4286.223720502605	4283.744800063958	4289.412723687191	4284.95	4278.2998441018535	4284.520073551947	4273.244466948261	4278.794181134992	4284.106024064277	4286.791268780165	4286.841906354515	4289.048140468228	4281.797565217391	4281.767204013378	4285.944160535117	4282.967525083612	4284.058548494983	4284.913043478261	4270.198949832777	4272.792421404682	4287.676575250836	4281.987712374582	4276.125665551839	4271.823866220736	4274.378228188819	4270.859397239406	4273.850669573342	4280.906292963219	4278.520794246404	4269.5433559017865	4273.632378932485	4268.061465046088	4277.593883405389	4274.420721199222	4266.94	4275.19	4271.977116344098	4268.0932205713025	4278.275392017106	4283.567350346916	4275.747445368572	4284.524765748086	4266.969428177368	4277.249413674905	4281.884323956758	4277.269209952955	4275.534239188258	4285.026553790412	4277.960883500557	4281.201700111483	4270.473557692308	4280.126923076923	4281.115679285363	4280.499765984096	4279.072784632248	4295.332741158425	4292.120732265446	4295.837686804115	4294.1835812687905	4295.016734834444	4289.78	4295.081246247642	4293.3	4294.314411723136	4294.725041824467	4297.138655128326	4293.6989170250035	4295.743604818584	4300.009090315513	4296.308231505162	4298.523889060733	4300.087951816046	4300.278081341805	4302.3341682259515	4292.103564954364	4295.053849714907	4293.107070333645	4302.933802382143	4300.99	4305.267636184605	4298.502578139301	4301.537166900421	4292.533688121297	4300.462224178963	4301.0753343761435	4286.37	4301.017589220813	4297.080808169295	4301.8163532529825	4310.774430441542	4304.2486825730875	4294.912054131223	4303.810865237102	4303.487937136734	4304.1070904858725	4309.6032840264925	4300.376408729997	4310.577904944186	4307.717670593171	4313.589672573752	4312.587097955041	4317.46	4310.9000270688775	4305.81	4317.871254521875	4331.236579414374	4318.973133124124	4322.114909623988	4314.337353500186	4318.2437128089305	4316.020620683664	4312.920559852286	4325.260799888517	4314.557483277592	4316.185253914381	4315.842207781441	4321.88	4318.697413363694	4317.719349704004	4322.8794198129235	4320.363636363636	4320.788021365102	4318.392101214976	4320.132717111534	4316.331305817928	4326.270000092134	4330.284855334958	4324.944927536231	4320.9625550879755	4323.64	4320.847916328152	4330.4	4323.937975068409	4323.569402270281	4317.493120202076	4316.157457265984	4327.596848581764	4324.020379823583	4323.483179800113	4340.651854996531	4339.192337666709	4338.1948185199435	4336.810449778514	4340.577916059844	4331.632640931619	4320.964677194641	4330.307763251241	4327.969591891171	4333.36	4337.9783599797875	4338.684385451505	4323.743876995645	4329.878900999312	4329.5748501903245	4334.9223423127505	4333.850953394432	4328.727201420587	4334.010883182813	4342.277493606139	4347.629074693423	4345.91	4343.261558520971	4356.330640689336	4360.033113171073	4364.114134233004	4348.646537258387	4344.879981525774	4344.716672368687	4347.914518187213	4356.9712711436205	4362.55	4365.712776168393	4376.9802200648965	4383.843873517786	4389.719766853704	4396.822755539298	4411.335396958643	4410.931065801668	4422.811644700298	4434.493646105448	4458.61	4457.489541409217	4470.078682584529	4485.449578559011	4503.591570114668	4513.986200247069	4532.366271409749	4550.959621987104	4583.085899916083	4613.750560119493	4661.9140852597275	4696.394680325082	4729.195513868281	4783.794079770938	4847.495493442649	4912.659202993028	4964.316134101625	5013.4	5059.7438363143865	5183.051559124896	5258.022803491894	5373.397804669096	5493.932283674383	5559.652530248168	5653.707673716702	5864.3079237955735	6097.4675217523645	6206.535722248769	6163.373445263145	5818.161406467251	5166.612124804206	4611.0349462087215	4394.964285714285
Dm34Dv12hom_20221110_sl1_ser19	0	0.00334448	0.00668896	0.010033444816053512	0.013377926421404682	0.016722408026755852	0.020066889632107024	0.023411371237458192	0.026755852842809364	0.030100334448160536	0.033444816053511704	0.0367893	0.0401338	0.043478260869565216	0.046822742474916385	0.0501672	0.0535117	0.056856187290969896	0.0602007	0.0635452	0.0668896	0.0702341	0.0735786	0.0769231	0.0802676	0.083612	0.0869565	0.090301	0.0936455	0.09699	0.10033444816053512	0.10367892976588629	0.10702341137123746	0.11036789297658862	0.11371237458193979	0.11705685618729096	0.12040133779264214	0.12374581939799331	0.12709030100334448	0.13043478260869565	0.13377926421404682	0.13712374581939799	0.14046822742474915	0.14381270903010032	0.1471571906354515	0.1505016722408027	0.15384615384615385	0.15719063545150502	0.1605351170568562	0.16387959866220736	0.16722408026755853	0.1705685618729097	0.17391304347826086	0.17725752508361203	0.1806020066889632	0.18394648829431437	0.18729096989966554	0.1906354515050167	0.1939799331103679	0.19732441471571907	0.20066889632107024	0.2040133779264214	0.20735785953177258	0.21070234113712374	0.2140468227424749	0.21739130434782608	0.22073578595317725	0.22408026755852842	0.22742474916387959	0.23076923076923075	0.23411371237458192	0.23745819397993312	0.2408026755852843	0.24414715719063546	0.24749163879598662	0.2508361204013378	0.25418060200668896	0.25752508361204013	0.2608695652173913	0.26421404682274247	0.26755852842809363	0.2709030100334448	0.27424749163879597	0.27759197324414714	0.2809364548494983	0.2842809364548495	0.28762541806020064	0.2909698996655518	0.294314	0.29765886287625415	0.3010033444816054	0.30434782608695654	0.3076923076923077	0.3110367892976589	0.31438127090301005	0.3177257525083612	0.3210702341137124	0.32441471571906355	0.3277591973244147	0.3311036789297659	0.33444816053511706	0.3377926421404682	0.3411371237458194	0.34448160535117056	0.34782608695652173	0.3511705685618729	0.35451505016722407	0.35785953177257523	0.3612040133779264	0.36454849498327757	0.36789297658862874	0.3712374581939799	0.3745819397993311	0.37792642140468224	0.3812709030100334	0.3846153846153846	0.3879598662207358	0.391304	0.39464882943143814	0.3979933110367893	0.4013377926421405	0.40468227424749165	0.4080267558528428	0.411371	0.41471571906354515	0.4180602006688963	0.4214046822742475	0.42474916387959866	0.4280936454849498	0.431438	0.43478260869565216	0.43812709030100333	0.4414715719063545	0.44481605351170567	0.44816053511705684	0.451505	0.45484949832775917	0.45819397993311034	0.4615384615384615	0.4648829431438127	0.46822742474916385	0.47157190635451507	0.47491638795986624	0.4782608695652174	0.4816053511705686	0.48494983277591974	0.4882943143812709	0.4916387959866221	0.49498327759197325	0.4983277591973244	0.5016722408026756	0.5050167224080268	0.5083612040133779	0.5117056856187291	0.5150501672240803	0.5183946488294314	0.5217391304347826	0.5250836120401338	0.5284280936454849	0.5317725752508361	0.5351170568561873	0.5384615384615384	0.5418060200668896	0.5451505016722408	0.5484949832775919	0.5518394648829431	0.5551839464882943	0.5585284280936454	0.5618729096989966	0.5652173913043478	0.568562	0.5719063545150501	0.5752508361204013	0.5785953177257525	0.5819397993311036	0.5852842809364548	0.588629	0.5919732441471571	0.5953177257525083	0.5986622073578595	0.6020066889632107	0.6053511705685619	0.6086956521739131	0.6120401337792643	0.6153846153846154	0.6187290969899666	0.6220735785953178	0.6254180602006689	0.6287625418060201	0.6321070234113713	0.6354515050167224	0.6387959866220736	0.6421404682274248	0.6454849498327759	0.6488294314381271	0.6521739130434783	0.6555183946488294	0.6588628762541806	0.6622073578595318	0.6655518394648829	0.6688963210702341	0.6722408026755853	0.6755852842809364	0.6789297658862876	0.6822742474916388	0.685619	0.6889632107023411	0.6923076923076923	0.6956521739130435	0.6989966555183946	0.7023411371237458	0.705686	0.7090301003344481	0.7123745819397993	0.7157190635451505	0.7190635451505016	0.7224080267558528	0.725753	0.7290969899665551	0.7324414715719063	0.7357859531772575	0.7391304347826086	0.7424749163879598	0.745819	0.7491638795986622	0.7525083612040133	0.7558528428093645	0.7591973244147157	0.7625418060200668	0.765886	0.7692307692307692	0.7725752508361204	0.7759197324414716	0.7792642140468228	0.782609	0.7859531772575251	0.7892976588628763	0.7926421404682275	0.7959866220735786	0.7993311036789298	0.802676	0.8060200668896321	0.8093645484949833	0.8127090301003345	0.8160535117056856	0.8193979933110368	0.822742	0.8260869565217391	0.8294314381270903	0.8327759197324415	0.8361204013377926	0.8394648829431438	0.842809	0.8461538461538461	0.8494983277591973	0.8528428093645485	0.8561872909698997	0.8595317725752508	0.862876	0.8662207357859532	0.8695652173913043	0.8729096989966555	0.8762541806020067	0.8795986622073578	0.882943	0.8862876254180602	0.8896321070234113	0.8929765886287625	0.8963210702341137	0.8996655518394648	0.90301	0.9063545150501672	0.9096989966555183	0.9130434782608695	0.9163879598662207	0.9197324414715718	0.923077	0.9264214046822742	0.9297658862876254	0.9331103678929765	0.9364548494983277	0.9397993311036789	0.9431438127090301	0.9464882943143813	0.9498327759197325	0.9531772575250836	0.9565217391304348	0.959866	0.9632107023411371	0.9665551839464883	0.9698996655518395	0.9732441471571907	0.9765886287625418	0.979933	0.9832775919732442	0.9866220735785953	0.9899665551839465	0.9933110367892977	0.9966555183946488	1	14585.32183908046	14375.62052009986	14213.626490818451	13684.479116443326	13730.855355827442	14029.215423006452	14534.428347567831	14954.591198131235	15313.077319144702	15628.143634731894	15996.449950374383	16441.13878268256	16851.123272668217	17084.923307602072	17218.586799749162	17303.646675700573	17425.130240013015	17690.00850883588	17955.315047515927	18114.085445500612	18013.69352807263	17777.079843699485	17561.210975877697	17422.194282032568	17229.54877260599	16962.93703214249	16675.40524205982	16379.575799111795	16167.413861975516	16037.899499595518	16002.083467687326	16105.73573939427	16280.12859609998	16520.983246767257	16816.26056902424	17012.62025176544	17024.361227025864	17028.16980835986	16933.570046538556	16874.868862938587	16861.68854334072	16808.073406542557	16758.84574616668	16728.240983458374	16788.864962788877	16915.849543523458	17052.145530145528	17152.250210913255	17180.225511904748	17240.931351696665	17496.430250648227	17804.089707263913	18105.819052271614	18284.592161136374	18333.546849047387	18398.845868249973	18478.38399158243	18564.149839056827	18583.653179582307	18569.19727215719	18508.34818442427	18487.629397097466	18392.378068263257	18289.803004061156	18378.04910714286	18577.740489130436	18712.871730172003	18804.347885809842	18991.289334985664	19245.94986263736	19542.520313246536	19674.61493669374	19604.947846989966	19340.634548196365	19173.080536311514	19285.815165133776	19608.31511287625	19912.29541925466	20103.788334627327	20174.520238592926	20128.35629927138	20098.948951863356	20024.733680721456	19895.886362446035	19758.49494586728	19880.10600585097	20289.42809364548	20528.63022902591	20439.364324033133	20254.05847231263	20252.48564566452	20339.858768602277	20507.642208259735	20759.060538874903	21045.63469242043	21087.59776032468	20755.819134944195	20444.65154259517	20325.84736778159	20471.524473046942	20552.30697670915	20632.72144385188	20882.307955949258	21257.012195305673	21524.563846455152	21548.15136572964	21336.27902207963	21111.417311097324	21032.26730882731	21156.183484919566	21308.17831552482	21280.257599336484	21184.061013986015	21225.7	21244.705495591366	21164.212412587414	21157.409782937673	21244.779882400984	21368.487217666196	21543.5	21670.92946808998	21688.190658358915	21710.129155951643	21838.25008237804	21798.441149397073	21702.011851431376	21489.723781105215	21289.978905219232	21199.69242301926	21307.292448316784	21471.158184732518	21520.844843795756	21499.676086185904	21383.58434412712	21438.36031366431	21756.383311555546	21978.455850514863	22035.7	21957.140281991793	21884.46558710152	21911.37840483681	22002.44458162723	22131.86642390523	22381.389171068673	22683.145767103182	22863.3	22744.9	22482.015148534327	22330.101231556167	22243.799559315365	22101.43402714932	21852.327176864055	21500.273563060742	21367.535755699337	21493.83864857582	21858.881381857376	22057.391304347828	22004.303692039477	21950.805259148863	21899.414053208387	21847.318523958143	21794.410684780614	21668.253845781608	21672.37301326934	21791.592503859018	21934.141103357342	21925.59387059429	21888.250281386674	21913.074400612484	21824.181246726035	21511.995382197692	21257.801257553117	21249.000902516284	21432.2	21622.388698574534	21681.082840861123	21570.712084794814	21583.713656206502	21746.215674088853	21909.524045105525	22045.748836790935	22218.6	22335.292104912794	22411.544323625734	22451.791507996957	22465.46242425246	22551.72139805954	22586.54185554679	22531.67831257976	22137.953152236463	21710.034635920907	21463.299997064136	21419.719206759728	21436.7	21656.73592074337	22067.08355485642	22427.69661515791	22387.13575361468	22008.111516760702	21641.117541933672	21351.019777545167	21279.419387414702	21416.981734204404	21509.78504416431	21422.245270559986	21146.47609426452	20866.873090249417	20821.07318935272	21028.560623038997	21292.81982036341	21400.29855532186	21214.944652277354	21151.33022051715	21494.70199753602	21734.864977499165	21785.333651438475	21759.14639548933	21822.271017126204	21868.136886735312	22046.209549375108	22134.141101918674	22181.005186061324	22040.83531311268	21770.606602024436	21641.499500001482	21495.913132902904	21411.887539570405	21361.46662849777	21375.509150829093	21307.228975290505	21164.347865664018	20772.375615194276	20435.24837081146	20423.108995564926	20656.9	20869.141113168782	20968.592710319983	21091.638331731923	21172.026226309925	21132.313266409004	21051.626748106224	20842.293732497572	20770.34825644911	20817.560657600818	20874.021791837164	20885.94317173571	20960.277474652165	21089.340800680686	21392.17620660106	21614.01294993482	21564.76728508228	21402.211137838785	21057.015427645074	20816.673190630507	20756.675293792763	20691.276947120055	20597.632076151272	20131.832186609172	19612.02659285925	19282.699713076607	19412.459410197287	19816.98483885888	20182.076764681864	20287.02300592626	20245.3	20018.21565551477	19706.05003405458	19574.917068004463	19340.46930544021	19069.226469644174	18832.731354321546	18461.466336543275	17870.364502084318	17186.611272381306	16656.45821488216	16363.237626534257	15853.832884585208	15270.823204297889	14569.56674652754	13830.748561951474	13393.761960623851	13094.87759197325	12692.343705035679	12326.796507198604	11964.365647965293	11442.501124575683	10869.130920918707	10224.97901291052	9738.608639031974	9416.081980585695	8950.150329344737	8591.107781473444	8112.861043402673	7676.6139382290585	7321.2619044775065	7014.071912678897	6837.5410112561585	6615.161570313745	6409.543246293719	6254.189655172414	6448.528735632184	6431.315735512978	6452.481155679044	6607.028749448198	6568.77	6560.5922539347375	6523.120935486388	6473.029952547557	6458.801668848348	6450.9959898542365	6412.455609994474	6382.514485895609	6359.991793739369	6304.140064493699	6267.676900431995	6242.996176589805	6232.47	6221.638282658664	6176.2447227449975	6145.7405752831855	6118.459243550472	6105.159644797665	6072.188062437468	6053.278490251277	6040.4	6045.7470817957865	6030.785046525549	6019.274599954571	6020	6021.588189909987	6019.454477792566	5999.579448897718	5999.629172683139	6022.034099841252	6011.967032967033	5985.508944874775	5962.424334939094	5965.12	5949.738731381091	5968.496483428921	5977.810932683604	5976.614216491055	5969.519036366519	5956.413088673959	5934.038107505498	5928.995420169334	5916.494282744282	5891.137605833258	5877.274650901324	5859.975634136259	5874.300124008869	5864.9008605463905	5869.324377137274	5863.191687647965	5845.955574762316	5831.413543271579	5822.36	5817.12	5821.283697936875	5823.909639273769	5820.408959925943	5836.25	5837.8013094242715	5831.759331700908	5818.337105828954	5830.401494565217	5818.832865504061	5801.982560917344	5816.319420389394	5815.697458791209	5815.226013795987	5799.3198011227905	5810.055699056378	5817.12	5829.080663222647	5839.453117534639	5844.2121282250355	5844.884137601529	5842.371797360248	5838.05	5827.393566352126	5853.478492295748	5846.66	5850.580937203055	5865.900211742348	5855.673131168024	5853.796420581655	5855.586189610409	5869.790868891831	5868.275369800903	5854.707354118501	5833.601206108356	5840.474467011305	5841.239840667394	5853.637540866559	5868.373319304047	5875.523685693886	5888.547818571267	5868.268856080117	5864.020322524621	5860.436733556298	5885.512029588116	5876.620378739944	5896.277298201211	5921.394927536232	5922.151707707012	5907.657773271388	5893.986773407588	5884.561933443303	5892.378100455515	5891.782402558828	5874.645883447126	5869.946336272424	5874.158786865309	5894.611827303132	5889.274650349651	5882.971626447238	5891.3761648991085	5910.257975595974	5894.496510438143	5876.697438951757	5877.805676455766	5881.472435049111	5896.028883955061	5890.144388021233	5896.245320794084	5888.137338529042	5892.89	5865.476184984431	5865.743312817182	5878.58	5903.442026416781	5914.202595441025	5910.160596766487	5903.732696560362	5915.292169528027	5925.7857048630785	5937.580543032071	5926.041049437801	5912.639525589985	5910.722184857308	5908.003633607352	5905.613517019348	5921.698090207233	5921.12	5936.557449527473	5961.661335077156	5939.059083218572	5934.429179618335	5930.834515050167	5916.309447176864	5941.407082431635	5929.561587923489	5917.740367888501	5897.404579245193	5905.4428188749225	5900.36	5893.52	5883.450874149198	5873.946049281216	5891.832656188887	5889.741509087571	5897.394372300402	5899.2527839061395	5912.642711281194	5927.27	5912.783468934911	5909.395444751737	5906.530765201273	5913.103928758512	5888.313116009187	5897.572436729614	5895.394745455301	5907.627179595415	5903.546514270871	5896.066678572589	5880.027087907178	5870.0471926182045	5855.658437660989	5857.5299817648065	5880.836177641854	5876.9911453971645	5835.884202510889	5829.214883095693	5859.3463442498105	5871.795812775258	5892.823793834234	5905.026945763491	5918.742600021686	5909.439945287283	5907.124514463416	5906.1791336124215	5903.052096408684	5896.401969621661	5907.377522050833	5894.677671468822	5912.114667107638	5899.581429191452	5873.614022994374	5863.370922583335	5887.176534163922	5872.158988126296	5891.718292399677	5886.109836206157	5872.239842209073	5858.0526175512205	5853.948087455185	5842.747304440716	5860.891640519947	5883.9776747233045	5900.886261766023	5886.475269799676	5871.211850066121	5864.09	5874.742387364513	5871.693691011925	5891.438398501112	5882.670327162282	5880.5849331542595	5896.608167576131	5901.055844041542	5907.130553152488	5906.412347080898	5891.227619917852	5881.630304469068	5872.707411514317	5868.111423103751	5874.394681818254	5890.499803654277	5892.345166728268	5899.240955853473	5891.977494992341	5874.407564510428	5880.5557655954635	5891.483253489396	5903.624054469905	5896.737582575527	5888.705250928509	5884.089613526569	5891.399254368121	5895.210226942318	5895.914366662944	5894.710443660774	5890.217695192649	5907.52	5907.064361526533	5904.945261463704	5909.144227715243	5924.809755323446	5929.360115543431	5949.746170447298	5979.198924207491	5987.48	5969.43	5963.118291859716	5963.319378623483	5995.413738101363	5977.581862316319	5994.516267958125	5990.636441242822	5998.9497303904445	6008.496968256852	6011.999540397485	6032.31	6039.789714828719	6061.219867891161	6041.743590678366	6049.6621850613155	6054.795183722027	6061.742212504634	6076.895704197618	6078.932012359205	6111.818184073055	6107.648130928028	6084.1438293635165	6096.7049071101355	6083.566444908621	6075.909582960969	6081.087458299557	6103.934190499944	6099.153058144551	6111.208842809364	6116.370658470204	6125.263230607078	6136.834181875621	6122.81	6109.696711194787	6093.583068323039	6073.518072216252	6083.09	6067.947734594335	6070.532260382371	6094.6833134931885	6102.27	6124.474359543148	6110.454149724146	6012.669859507798	5967.683110367893	5930.226552275702	5874.827586206897	5787.459770114942	5758.728885699842	5759.838478590837	5804.947183377852	5778.81	5780.520753847892	5762.764390551996	5729.66	5722.640704474082	5730.029787241462	5711.3521549019015	5687.2343554634435	5693.017621940442	5667.511451947818	5661.397218157747	5657.726070220081	5652.034619716503	5650.27	5623.81	5610.407604236048	5608.066078611617	5607.583465229178	5585.623676373424	5584.516817315378	5574.349077259932	5582.947111219544	5577.988293337687	5573.336343627862	5565.525310754819	5580.217957606839	5583.797502924857	5582.056910506018	5563.434713307965	5577.493203150286	5570	5561.536366890655	5554.714675830751	5571.67	5559.285262967087	5581.144783103892	5577.526133976445	5586.442937940382	5578.258763221272	5554.597359064751	5533.977266564223	5526.032616228269	5536.916493416494	5535.879824640694	5529.751985919255	5521.881289692233	5521.086137311639	5524.222825147495	5541.269662921348	5518.389027094059	5507.841020630566	5506.247920033069	5485.730945849461	5485.600670989957	5476.562974576489	5487.570398351649	5488.251313903488	5515.068464823221	5528.502590480172	5533.167664536551	5524.884757226469	5531.305415372671	5534.259645246058	5514.498253105589	5511.3088942307695	5509.175995879121	5510.115041208792	5502.941322264692	5511.4724677496415	5490.7435648590545	5499.1925017916865	5506.776457238414	5501.261668358815	5501.534310797898	5500.030473602485	5507.701079491161	5502.904107441472	5522.182378762542	5517.225618131868	5519.589010347691	5529.375823962051	5518.128646569849	5521.804306674747	5529.0793248187465	5525.627774909654	5518.155335084136	5527.330131010901	5517.669779204358	5510.555216911178	5515.7279245424825	5517.529923715757	5527.52	5524.302093119387	5531.337093683064	5522.230667212874	5524.06	5517.871749676097	5529.656866732954	5513.71	5516.774496067975	5537.631805718763	5540.354141105932	5522.773498388293	5519.743738555365	5515.253953600993	5522.027868157811	5518.093740506236	5496.100793719737	5498.354849498328	5504.872027972027	5519.9346381878995	5528.75	5540.3473709562695	5545.882427440131	5555.64	5530.659427925658	5513.605557337243	5518.614811930178	5513.267353200469	5519.862149122749	5513.585077168544	5527.0602697063605	5533.588176183609	5561.803718818079	5568.086133856149	5576.824861975251	5573.368863955119	5573.952005918345	5570.145592836336	5562.635097020791	5558.464353571471	5555.880231356821	5566.420139831922	5579.156585369638	5559.866143137605	5560.5100225269325	5550.654145498174	5548.354530678585	5539.321632857187	5546.15	5549.1499638643145	5562.905396521903	5595.743002219494	5570.828258902223	5580.811292543773	5597.901412551642	5591.481510918748	5601.081463702538	5583.630966039221	5570.616457821177	5571.855608743204	5564.0469257715295	5560.8898619410675	5548.988821281732	5541.081093359271	5536.087730781204	5563.923675577303	5573.121901964384	5580.926282986668	5569.988913577139	5566.200636737844	5576.3610432209925	5584.192034345252	5586.43	5591.853858242334	5602.284651650079	5579.371100455332	5600.304127196586	5595.619482880985	5618.264449459363	5610.853208104685	5613.409276877618	5606.447410627967	5597.677350291728	5599.678062980923	5616.234841484655	5639.832988527365	5641.428882025371	5612.0301970811715	5616.71	5617.771896420411	5632.680254313057	5645.894905460445	5664.310080621538	5664.866862942978	5657.171110684827	5669.571789737722	5674.921496991331	5675.228941138808	5674.362273910516	5684.415768767429	5684.665627914232	5704.730513214053	5692.289029589727	5684.362727326882	5679.320831950437	5703.66	5706.613351287876	5715.915482697368	5717.0050338735955	5738.911980104622	5739.810017969066	5741.611386713208	5737.674049852302	5745.3821156432095	5751.995715960417	5759.696902044617	5756.066381064028	5750.217253654861	5753.524844524558	5750.6655430842775	5762.7041972368625	5775.7613598557145	5784.4	5792.367454068241	5800.898565393417	5802.035961978525	5802.652614528944	5820.127489509683	5829.972259432414	5848.1354712466255	5856.399942768229	5871.751488920287	5886.368952670581	5908.36	5916.97	5928.726953672191	5934.3355901786435	5920.2326363397415	5921.173694925113	5948.958479426159	5978.73	6005.183826713471	6016.275245292781	6030.178344481606	6041.404869324977	6062.4	6078.989164281847	6089.819702102417	6118.353471584503	6151.795143314391	6161.408349522615	6178.068583032802	6202.6353905933565	6243.572650412147	6265.09	6289.541047253245	6303.509954520987	6332.064338949096	6355.183402979134	6369.155776645905	6431.490559624373	6509.772194494469	6554.840247327561	6607.047352786181	6656.755250205087	6710.098065677594	6744.267029490088	6780.954354312577	6829.709375467901	6898.741320751105	7008.918561328204	7049.857669484798	7111.838963210703	7155.357927693354	7212.636898689692	7274.547405956831	7306.733822992348	7395.376548384601	7469.1003711460235	7515.7417747550535	7587.077158214749	7597.402609581074	7628.7534667575155	7654.294970781136	7678.734593880168	7716.250087612857	7768.59	7800.7937125912285	7818.410230618529	7848.263698849846	7848.286528949644	7851.569397646449	7832.090404959832	7806.142033711061	7886.112358267395	7950.962998285335	8201.888808166477	8322.297394327607	8397.38	8437.793973107639	8353.06	8318.85	8069.639353400224	7485.428176738195	6777.706896551724
Dm34Dv12hom_20221114_sl4_ser28	0	0.00334448	0.00668896	0.010033444816053512	0.013377926421404682	0.016722408026755852	0.020066889632107024	0.023411371237458192	0.026755852842809364	0.030100334448160536	0.033444816053511704	0.0367893	0.0401338	0.043478260869565216	0.046822742474916385	0.0501672	0.0535117	0.056856187290969896	0.0602007	0.0635452	0.0668896	0.0702341	0.0735786	0.0769231	0.0802676	0.083612	0.0869565	0.090301	0.0936455	0.09699	0.10033444816053512	0.10367892976588629	0.10702341137123746	0.11036789297658862	0.11371237458193979	0.11705685618729096	0.12040133779264214	0.12374581939799331	0.12709030100334448	0.13043478260869565	0.13377926421404682	0.13712374581939799	0.14046822742474915	0.14381270903010032	0.1471571906354515	0.1505016722408027	0.15384615384615385	0.15719063545150502	0.1605351170568562	0.16387959866220736	0.16722408026755853	0.1705685618729097	0.17391304347826086	0.17725752508361203	0.1806020066889632	0.18394648829431437	0.18729096989966554	0.1906354515050167	0.1939799331103679	0.19732441471571907	0.20066889632107024	0.2040133779264214	0.20735785953177258	0.21070234113712374	0.2140468227424749	0.21739130434782608	0.22073578595317725	0.22408026755852842	0.22742474916387959	0.23076923076923075	0.23411371237458192	0.23745819397993312	0.2408026755852843	0.24414715719063546	0.24749163879598662	0.2508361204013378	0.25418060200668896	0.25752508361204013	0.2608695652173913	0.26421404682274247	0.26755852842809363	0.2709030100334448	0.27424749163879597	0.27759197324414714	0.2809364548494983	0.2842809364548495	0.28762541806020064	0.2909698996655518	0.294314	0.29765886287625415	0.3010033444816054	0.30434782608695654	0.3076923076923077	0.3110367892976589	0.31438127090301005	0.3177257525083612	0.3210702341137124	0.32441471571906355	0.3277591973244147	0.3311036789297659	0.33444816053511706	0.3377926421404682	0.3411371237458194	0.34448160535117056	0.34782608695652173	0.3511705685618729	0.35451505016722407	0.35785953177257523	0.3612040133779264	0.36454849498327757	0.36789297658862874	0.3712374581939799	0.3745819397993311	0.37792642140468224	0.3812709030100334	0.3846153846153846	0.3879598662207358	0.391304	0.39464882943143814	0.3979933110367893	0.4013377926421405	0.40468227424749165	0.4080267558528428	0.411371	0.41471571906354515	0.4180602006688963	0.4214046822742475	0.42474916387959866	0.4280936454849498	0.431438	0.43478260869565216	0.43812709030100333	0.4414715719063545	0.44481605351170567	0.44816053511705684	0.451505	0.45484949832775917	0.45819397993311034	0.4615384615384615	0.4648829431438127	0.46822742474916385	0.47157190635451507	0.47491638795986624	0.4782608695652174	0.4816053511705686	0.48494983277591974	0.4882943143812709	0.4916387959866221	0.49498327759197325	0.4983277591973244	0.5016722408026756	0.5050167224080268	0.5083612040133779	0.5117056856187291	0.5150501672240803	0.5183946488294314	0.5217391304347826	0.5250836120401338	0.5284280936454849	0.5317725752508361	0.5351170568561873	0.5384615384615384	0.5418060200668896	0.5451505016722408	0.5484949832775919	0.5518394648829431	0.5551839464882943	0.5585284280936454	0.5618729096989966	0.5652173913043478	0.568562	0.5719063545150501	0.5752508361204013	0.5785953177257525	0.5819397993311036	0.5852842809364548	0.588629	0.5919732441471571	0.5953177257525083	0.5986622073578595	0.6020066889632107	0.6053511705685619	0.6086956521739131	0.6120401337792643	0.6153846153846154	0.6187290969899666	0.6220735785953178	0.6254180602006689	0.6287625418060201	0.6321070234113713	0.6354515050167224	0.6387959866220736	0.6421404682274248	0.6454849498327759	0.6488294314381271	0.6521739130434783	0.6555183946488294	0.6588628762541806	0.6622073578595318	0.6655518394648829	0.6688963210702341	0.6722408026755853	0.6755852842809364	0.6789297658862876	0.6822742474916388	0.685619	0.6889632107023411	0.6923076923076923	0.6956521739130435	0.6989966555183946	0.7023411371237458	0.705686	0.7090301003344481	0.7123745819397993	0.7157190635451505	0.7190635451505016	0.7224080267558528	0.725753	0.7290969899665551	0.7324414715719063	0.7357859531772575	0.7391304347826086	0.7424749163879598	0.745819	0.7491638795986622	0.7525083612040133	0.7558528428093645	0.7591973244147157	0.7625418060200668	0.765886	0.7692307692307692	0.7725752508361204	0.7759197324414716	0.7792642140468228	0.782609	0.7859531772575251	0.7892976588628763	0.7926421404682275	0.7959866220735786	0.7993311036789298	0.802676	0.8060200668896321	0.8093645484949833	0.8127090301003345	0.8160535117056856	0.8193979933110368	0.822742	0.8260869565217391	0.8294314381270903	0.8327759197324415	0.8361204013377926	0.8394648829431438	0.842809	0.8461538461538461	0.8494983277591973	0.8528428093645485	0.8561872909698997	0.8595317725752508	0.862876	0.8662207357859532	0.8695652173913043	0.8729096989966555	0.8762541806020067	0.8795986622073578	0.882943	0.8862876254180602	0.8896321070234113	0.8929765886287625	0.8963210702341137	0.8996655518394648	0.90301	0.9063545150501672	0.9096989966555183	0.9130434782608695	0.9163879598662207	0.9197324414715718	0.923077	0.9264214046822742	0.9297658862876254	0.9331103678929765	0.9364548494983277	0.9397993311036789	0.9431438127090301	0.9464882943143813	0.9498327759197325	0.9531772575250836	0.9565217391304348	0.959866	0.9632107023411371	0.9665551839464883	0.9698996655518395	0.9732441471571907	0.9765886287625418	0.979933	0.9832775919732442	0.9866220735785953	0.9899665551839465	0.9933110367892977	0.9966555183946488	1	11188.4	12367.569257461446	13168.536689075048	13608.319552855397	14061.945170760255	14448.01899238323	15378.036173662174	16940.034892427495	17945.295567234974	18749.409856231858	19283.922921704103	19449.497000032978	19968.830150907885	20260.11313675535	20377.008560287653	20484.19768182404	20844.68886815168	21440.31839509251	21990.80329914328	22907.818444520213	23386.558700278325	24270.117076675142	24816.898707962624	24664.134962002918	24321.17492335563	24620.126344760312	25964.605220075147	27082.09145051859	27806.961237334646	28262.182010715966	28690.91917423761	28874.569692923018	29356.483068963083	29549.456888748697	29651.741578988127	30152.828675740584	30677.430308948227	31431.398867240307	31855.83812389515	31891.811298058925	32019.059024014517	31671.329860638463	31095.12498538251	30660.778442660205	30341.067704855293	30165.422246162103	30152.42913593256	30443.759914373204	31085.62289170351	31285.891089668265	30615.020125577244	29846.848493822894	29727.102839871128	30121.18109057384	31032.792748058357	31752.739498941934	31835.693939292254	32097.62126532887	32893.15635462635	33276.52805613448	33013.895750736454	32929.57007907152	32933.20715291049	33306.31493316556	33897.58332365921	34216.33986758359	34008.68303034317	33523.31424881619	33199.715786000095	32892.308961665396	32779.16731238341	32927.63948585494	32673.447702462552	32130.07740874422	31508.616913363578	31191.99629678687	31655.79210680265	32711.185640877982	33251.719974171334	33461.85353819663	33551.19826815458	33113.005575011746	32305.1	31820.139301547795	31960.730794708557	32245.30584169454	31937.073968784844	31389.600122630993	31246.68045155254	31686.445326704223	32071.933396556757	32441.830486314364	32885.81481481482	32580.820591646672	31816.39030775987	31246.099653164867	31775.43450013559	32773.33065737142	33085.17895964881	32951.93634677951	32477.47572343221	31716.243175714124	30892.74638631662	30234.263277090035	30162.154440347724	30530.78519834634	30568.111877981395	30560.898292554128	30536.485724344304	30708.77819432297	30723.48745187827	31216.19127448638	31652.582736960714	31888.379992246428	32182.384712502047	32307.487412587416	32305.51533090838	32523.03468670077	32515.052046725465	32163.25638351701	31792.601049346646	31776.15986915187	32711.83166383407	32664.79621379441	31745.228431894186	30989.75441079834	30410.59634065389	30559.384924246213	30697.028575455864	30132.30990326429	29501.532230988752	29716.679098286277	30158.08837507048	30456.381732191272	30578.112554442883	30818.595370812764	31218.081963890258	31222.910987062573	31146.58263824529	31113.05746979178	30917.107812416492	30702.008395192646	30629.795624872022	30292.457231588287	29894.080485780752	29898.914138518576	30507.76744673993	31645.382329283268	32592.78839776657	33197.83727151226	32861.289032109904	31993.846580955284	31164.77935873201	30949.764001847332	31089.918082398555	31120.235917857954	30952.234646129855	30800.55031034379	30732.52239722887	30884.751685180203	30984.852581182648	31086.07694568568	31134.91603271024	31050.27579068486	31147.449449879663	31724.819432328994	31982.81159156113	31763.104021662533	31150.44878120684	30791.822637959867	30869.300340910926	31129.88330572864	31100.772220002895	30927.61266619437	31718.356766780344	32658.13292793937	33039.63783974429	33101.868529244646	32714.467573807797	31789.084749503436	30926.151784918835	30939.25403631986	31332.260197220978	31492.86715679557	31477.353870129216	31653.660445634865	31278.905938666794	30427.008156621352	30144.52775740883	30231.117050766683	30748.003732703277	31098.09635310316	31086.382863690476	30220.212203960884	29013.931731480297	28902.90393131426	29028.259767597545	29151.911639111524	29086.893230106187	29014.164280545287	29018.778728645986	29128.862608868858	29020.27540594128	28568.60585637928	27893.61999421575	28182.522734969305	28609.307258763783	28740.134904413888	28473.69173642993	28543.40766983332	28363.96696795225	28344.660428604904	28192.165530537037	28385.418059887437	29064.93943746915	29227.59395352931	29030.01355963471	28286.75304347826	27715.897780072282	27619.401526059297	27839.230065736363	28019.633376299804	28457.20192959068	28317.903216431558	27659.099124742046	27548.789631690084	28157.835823114077	28353.931685866468	27935.15092940476	27391.587107724998	27817.18380323678	28774.487776716043	29073.39363346106	28963.854352069833	28124.892640406106	27191.8	27182.110129001434	27237.65415033683	27068.64429865935	27157.761300572336	27107.760371666798	26796.55118359132	26362.86977899372	26648.984993765713	27225.54241968641	28064.631055900616	28498.472069582203	28454.075124773422	27903.083431700434	27669.34825368962	27089.18107496369	26990.911780765815	26979.827132107024	26273.50769230769	25350.46940679458	24968.89428920775	25481.46947088585	25280.445973758688	24020.557260465288	22884.094227950845	22969.449817997967	24161.575250836097	25801.029542920835	26886.821906354515	25773.234603668276	23770.089250493107	22584.14841137125	22312.205675177942	22155.374166762773	22460.798102411034	22497.494418013095	22426.555656449113	21469.639862343098	21272.702325934937	20691.791355801397	20285.442161703035	20054.188211430148	19667.42440826632	19036.9	19185.776019480123	19554.839904946308	19450.956639089374	19168.795045045044	19139.427626752047	19677.635314995558	19022.608593270073	18006.158371472164	17115.595062205084	16838.717028572704	17087.70335657009	16756.348233950564	16317.2	15885.462589584333	14227.56162332152	12398.086883418307	11257.707043528544	10423.256480603792	9656.873613242175	8989.804661371241	8201.576923076924	5590.12	5649.119338952251	5591.643349161528	5737.970524957745	5784.6812424393365	5853.755434235704	5881.753624921522	5882.260669894674	5904.4	5896.198219517798	5922.169956665021	5917.244479336688	5893.328738980975	5905.3145386960705	5886.1272329741805	5881.549126282684	5898.3746805921965	5875.9924409737105	5860.445577045076	5840.597238873809	5849.241179441677	5871.98	5848.514812766821	5859.532959748175	5837.080581103679	5847.207051282051	5873.258896940419	5891.766953980607	5863.380729263445	5842.52	5830.786282149421	5841.425690092469	5840.860834900725	5840.6901930347985	5829.261740056477	5839.24	5863.822025547779	5857.812354035447	5876.401962819588	5866.130464729752	5860.184616623265	5860.673449135994	5858.672281731646	5854.239509165278	5852.256065141564	5880.347249402573	5877.598788198104	5879.319831650877	5900.186021094205	5901.575894874808	5899.815534286353	5881.060151566883	5882.677772980075	5867.92	5871.184549946678	5883.425000418758	5866.855533215512	5857.012123745819	5864.178262928564	5883.783367742229	5871.750559259342	5868.246555848413	5859.834976884736	5851.463889532766	5843.2495769491825	5858.902574447168	5858.63	5865.737507864498	5862.957254486118	5870.034145722264	5878.159072596223	5869.355171804807	5891.073164674327	5909.695602503394	5907.86	5910.131306776162	5900.781598728435	5880.225846641121	5858.112641698952	5864.567711955142	5875.0551122001825	5897.799337635192	5902.599792964348	5904.541433793709	5913.21	5920.669637681159	5902.309905239687	5883.811978818283	5893.461832320505	5916.550689097888	5921.810593477138	5919.383330189356	5915.626133126133	5914.274202448116	5907.821881017533	5912.54	5950.2152953538825	5974.125694883846	5952.328699330516	5952.971549154779	5951.7782415075035	5929.806117167975	5922.082932208588	5930.741015263591	5942.334605934995	5959.114931716834	5960.593537069229	5949.347890629584	5958.508783664847	5955.781027630905	5936.955251113905	5936.082065217391	5936.834034595606	5941.870325481947	5931.124194987527	5932.705034965034	5942.450839782243	5957.658887468032	5961.614699493936	5961.834164311543	5943.581361664034	5915.047357431669	5925.49	5921.841615944897	5924.983233252255	5950.914832836497	5945.337460398201	5955.1	5980.853220825485	5957.075697294471	5947.841111297633	5962.233601669648	5975.512062981255	5974.309135720968	5954.804077550405	5955.454796411318	5951.979813268665	5964.2	5975.030892801977	5994.448133563491	6000.230835539629	6007.010108219812	6029.485168247901	6045.23	6018.243364867212	6017.742469486008	6023.948677905659	6007.877940533142	6010.540303837651	5985.851679798121	5958.179446509825	5961.430453604366	5961.481096408318	5967.164441945127	5978.9567289194065	5985.287281696116	5961.498732696432	5963.5674093826265	5948.968145009066	5955.307716009776	5941.047355815863	5928.231844358064	5915.916106167914	5891.942811728586	5893.055441815397	5906.699077390785	5921.013829669197	5929.381108615643	5931.757425097853	5901.164924749164	5898.007795711955	5911.427469791493	5904.056791270614	5893.847809611678	5909.63	5900.1066868286025	5877.614338797655	5902.4	5902.941301801266	5929.095640289968	5908.091644454562	5906.711613210658	5902.212796952039	5901.379413598423	5890.523010044418	5899.329718093972	5918.367645237211	5894.369814274532	5877.006796272781	5876.290498082789	5889.69	5896.690137193529	5905.177992727857	5912.96	5906.3463504732135	5912.977804100087	5936.110432126737	5933.220797671418	5927.69	5942.675037649867	5942.401351886538	5929.56	5919.399892165333	5918.004375107356	5921.7	5899.782734544458	5882.005987034973	5910.220704818531	5882.767890899271	5903.145348822935	5913.774512086703	5940.513207506976	5964.865006497242	5973.369406883599	5988.079914983339	5968.29	5981.665363136794	5987.764896943299	5988.414221902988	5990.254827167429	5963.237538922846	5923.310284852511	5924.0706308887975	5927.7	5862.847716276563	5876.96	5889.794673603369	5902.2556670382755	5924.262029013868	5909.9825418614355	5924.727057295778	5905.838403142751	5940.466250938277	5954.994652198022	5959.1986741239625	5979.64	5978.527655209241	5953.83	5949.509447445902	5925.856520291302	5944.7962200301345	5963.48	5948.695598866168	5958.6338636433375	5983.99	5974.858353240962	6021.525991854851	6011.006629751943	6011.6445176732905	6001.575067303103	5977.905442383703	5990.796505642391	5993.2233519626825	6025.751012145749	6023.850888928006	6064.348095803215	6056.281065088758	6034.052004851335	6031.709507883421	6012.762635752133	5998.392901921132	5971.774922255472	5919.768912247173	5910.957671404682	5908.295592527107	5948.906118686219	5976.967303291673	6017.044290460951	6057.09	6075.297367336606	6098.149677328183	6100.6	6113.6936891086225	6134.45	6108.334268073065	6121.695121303816	6110.133108826657	6149.528248431412	6149.947408026753	6201.534823681278	6251.482690840812	6296.717743355041	6301.977225553313	6340.678527189398	6372.3570404750535	6410.74	6466.009954233409	6431.1844461731525	6407.029011740042	6445.942339335702	6406.998654050085	6521.990271757228	6510.4424271380785	6499.344479336368	6517.015071489056	6544.551416165832	6421.013311156021	6272.003556605176	6253.14	6117.961538461538	4990.66	5022.1235151350165	4999.296535910808	5033.321611689503	5012.636278548992	5018.539995573291	5007.856692711075	5001.557380322469	4989.357247129082	4996.425934583299	4992.862175471846	4955.093575937386	4942.206893593177	4928.044111709754	4907.163905770852	4892.83	4894.221986521989	4889.125676408505	4857.841613771956	4858.262172913667	4840.446387428997	4843.852541849989	4813.736461303225	4829.815982204631	4813.402111204014	4824.789221014493	4824.159008767221	4824.076906729151	4811.003626842356	4801.814071843432	4782.774835716852	4780.85	4775.674808542872	4784.799451972275	4773.337262255596	4763.259668075453	4780.334438766923	4773.092501372074	4774.955180014329	4766.754408469052	4761.946368916253	4756.672427327683	4763.3066047664715	4765.8028154242365	4754.546142217101	4761.212055795219	4755.647128556375	4754.903087512085	4775.955198168164	4772.4365565398175	4772.752908692164	4762.803575769809	4765.264797776818	4757.91	4754.710410438803	4770.290043048336	4764.361701491035	4763.784659977704	4762.25	4761.700831778175	4756.053472945137	4752.951892622206	4749.729381849708	4751.760853008378	4744.0805759019195	4756.383507125416	4757.236895261432	4771.996340938442	4776.9779176583725	4774.108910891089	4789.448806251862	4785.253970882039	4787.397805666854	4790.1342925262425	4779.029062772498	4771.605980330474	4778.769677803901	4767.378009479723	4767.2252833979055	4759.423038290451	4768.643150435445	4784.262381300459	4783.037574823247	4792.37	4795.747483764517	4799.214855072463	4802.7146432552945	4788.641599777035	4789.91	4806.6345480460595	4822.414541761127	4838.063499011121	4836.698135198135	4830.486768465029	4841.009374683288	4833.221659178181	4841.233260643587	4848.722311985899	4841.039447338153	4861.285862170956	4860.113898664177	4864.121991064775	4871.624207955301	4857.941309018667	4864.532014025431	4884.683905843553	4889.763871279258	4872.968925658628	4889.171841811888	4888.387917593496	4870.089260449568	4888.338049450549	4891.044730943048	4884.57	4877.631882439347	4883.863636363637	4890.813081317287	4885.1473785166245	4878.335405152694	4883.238717002555	4881.613339384068	4875.590112736903	4894.800892306081	4899.408751297923	4908.698097192662	4924.97	4918.9632785245285	4928.494754755289	4948.258678353131	4952.202122448667	4972.503525264395	4969.461985688729	4965.667075358998	4969.339229716633	4964.085479690909	4970.225480437437	4973.998055723594	4990.344482197528	4989.049891875194	4998.995853112526	5008.221123339114	5008.2404967778775	5026.644597638387	5042.9156166814555	5041.391081348262	5049.192835157414	5045.214746344408	5028.572887120218	5022.42	5010.775141457427	5009.96	5000.663039858691	5007.302043042024	5021.575303489313	5032.536633912451	5041.779378952458	5020.864690972899	5026.135127602519	5022.33	5039.423308588495	5043.3464154379235	5033.252125223464	5038.804857635137	5017.3222155110825	5026.3583283843345	5028.835728788897	5030.454429456799	5036.603054180148	5041.725540964772	5034.442934782609	5029.194044560774	5027.536388527329	5022.954318640639	5017.288432706722	5038.277037319116	5035.6193130796555	5026.8748415958435	5043.23	5037.040702510907	5058.932991528444	5065.25	5071.7712382538675	5090.169206633796	5099.853507755024	5122.3	5123.070381188541	5127.277184972837	5125.865953888849	5123.46	5104.944722912833	5105.159816891104	5102.836581545567	5117.509463096952	5133.050295691703	5139.398398249322	5143.163206057228	5165.723229813664	5162.484742177599	5161.282223543981	5153.478720491306	5162.829029585908	5165.1489006078955	5164.221301802304	5173.265598318665	5183.863717936358	5198.595302053658	5195.747006482514	5210.878303929028	5200.224817715366	5206.118298089306	5208.18	5220.418464946851	5233.8	5239.19	5242.835895697608	5241.954156398521	5261.9283030398765	5258.737445230872	5248.471830037484	5264.914782196433	5270.865644101027	5239.490207785441	5259.501591613807	5270.736225131734	5232.133626451148	5249.77	5239.205066270284	5241.02	5252.107346255119	5253.628994888183	5263.851002929483	5256.268142485535	5289.9772781782585	5292.265969016236	5296.016529448558	5307.843859697615	5306.873865265169	5346.199218149735	5350.826944515908	5331.324865212825	5353.171399965001	5356.367716577382	5351.572390896019	5345.423892820383	5390.235970053082	5352.482688326166	5409.076743551445	5371.232153055396	5371.022099809825	5365.448063459112	5375.253200905374	5414.917197773759	5445.649056064073	5466.713765182187	5477.132881534941	5518.443899018233	5548.081468141669	5529.295233194899	5516.6390716307105	5543.841137123746	5558.2868048533865	5579.263470828689	5577.600852046504	5547.9837165551835	5545.608823466758	5589.467305548409	5649.441779616263	5651.781976949849	5667.083473647792	5687.583010705437	5727.250365066654	5761.809255750844	5783.200499248703	5799.007428803081	5819.124903524568	5861.41	5902.946413801252	5982.934340363195	6064.514381270899	6209.5047526843855	6305.841459836882	6355.273484715129	6337.746281398455	6313.954275409961	6285.127806975632	6290.966759948125	6349.381121281464	6407.752979654877	6421.8021262945285	6408.817448191349	6332.83	6461.74	6574.45	6639.28	6598.628122886853	6537.9917540506785	6461.52	6275.981029082145	5856.124581939803	5417.346153846154
Dm134Dv2CyO_20230404_sl2_ser25	0	0.00334448	0.00668896	0.010033444816053512	0.013377926421404682	0.016722408026755852	0.020066889632107024	0.023411371237458192	0.026755852842809364	0.030100334448160536	0.033444816053511704	0.0367893	0.0401338	0.043478260869565216	0.046822742474916385	0.0501672	0.0535117	0.056856187290969896	0.0602007	0.0635452	0.0668896	0.0702341	0.0735786	0.0769231	0.0802676	0.083612	0.0869565	0.090301	0.0936455	0.09699	0.10033444816053512	0.10367892976588629	0.10702341137123746	0.11036789297658862	0.11371237458193979	0.11705685618729096	0.12040133779264214	0.12374581939799331	0.12709030100334448	0.13043478260869565	0.13377926421404682	0.13712374581939799	0.14046822742474915	0.14381270903010032	0.1471571906354515	0.1505016722408027	0.15384615384615385	0.15719063545150502	0.1605351170568562	0.16387959866220736	0.16722408026755853	0.1705685618729097	0.17391304347826086	0.17725752508361203	0.1806020066889632	0.18394648829431437	0.18729096989966554	0.1906354515050167	0.1939799331103679	0.19732441471571907	0.20066889632107024	0.2040133779264214	0.20735785953177258	0.21070234113712374	0.2140468227424749	0.21739130434782608	0.22073578595317725	0.22408026755852842	0.22742474916387959	0.23076923076923075	0.23411371237458192	0.23745819397993312	0.2408026755852843	0.24414715719063546	0.24749163879598662	0.2508361204013378	0.25418060200668896	0.25752508361204013	0.2608695652173913	0.26421404682274247	0.26755852842809363	0.2709030100334448	0.27424749163879597	0.27759197324414714	0.2809364548494983	0.2842809364548495	0.28762541806020064	0.2909698996655518	0.294314	0.29765886287625415	0.3010033444816054	0.30434782608695654	0.3076923076923077	0.3110367892976589	0.31438127090301005	0.3177257525083612	0.3210702341137124	0.32441471571906355	0.3277591973244147	0.3311036789297659	0.33444816053511706	0.3377926421404682	0.3411371237458194	0.34448160535117056	0.34782608695652173	0.3511705685618729	0.35451505016722407	0.35785953177257523	0.3612040133779264	0.36454849498327757	0.36789297658862874	0.3712374581939799	0.3745819397993311	0.37792642140468224	0.3812709030100334	0.3846153846153846	0.3879598662207358	0.391304	0.39464882943143814	0.3979933110367893	0.4013377926421405	0.40468227424749165	0.4080267558528428	0.411371	0.41471571906354515	0.4180602006688963	0.4214046822742475	0.42474916387959866	0.4280936454849498	0.431438	0.43478260869565216	0.43812709030100333	0.4414715719063545	0.44481605351170567	0.44816053511705684	0.451505	0.45484949832775917	0.45819397993311034	0.4615384615384615	0.4648829431438127	0.46822742474916385	0.47157190635451507	0.47491638795986624	0.4782608695652174	0.4816053511705686	0.48494983277591974	0.4882943143812709	0.4916387959866221	0.49498327759197325	0.4983277591973244	0.5016722408026756	0.5050167224080268	0.5083612040133779	0.5117056856187291	0.5150501672240803	0.5183946488294314	0.5217391304347826	0.5250836120401338	0.5284280936454849	0.5317725752508361	0.5351170568561873	0.5384615384615384	0.5418060200668896	0.5451505016722408	0.5484949832775919	0.5518394648829431	0.5551839464882943	0.5585284280936454	0.5618729096989966	0.5652173913043478	0.568562	0.5719063545150501	0.5752508361204013	0.5785953177257525	0.5819397993311036	0.5852842809364548	0.588629	0.5919732441471571	0.5953177257525083	0.5986622073578595	0.6020066889632107	0.6053511705685619	0.6086956521739131	0.6120401337792643	0.6153846153846154	0.6187290969899666	0.6220735785953178	0.6254180602006689	0.6287625418060201	0.6321070234113713	0.6354515050167224	0.6387959866220736	0.6421404682274248	0.6454849498327759	0.6488294314381271	0.6521739130434783	0.6555183946488294	0.6588628762541806	0.6622073578595318	0.6655518394648829	0.6688963210702341	0.6722408026755853	0.6755852842809364	0.6789297658862876	0.6822742474916388	0.685619	0.6889632107023411	0.6923076923076923	0.6956521739130435	0.6989966555183946	0.7023411371237458	0.705686	0.7090301003344481	0.7123745819397993	0.7157190635451505	0.7190635451505016	0.7224080267558528	0.725753	0.7290969899665551	0.7324414715719063	0.7357859531772575	0.7391304347826086	0.7424749163879598	0.745819	0.7491638795986622	0.7525083612040133	0.7558528428093645	0.7591973244147157	0.7625418060200668	0.765886	0.7692307692307692	0.7725752508361204	0.7759197324414716	0.7792642140468228	0.782609	0.7859531772575251	0.7892976588628763	0.7926421404682275	0.7959866220735786	0.7993311036789298	0.802676	0.8060200668896321	0.8093645484949833	0.8127090301003345	0.8160535117056856	0.8193979933110368	0.822742	0.8260869565217391	0.8294314381270903	0.8327759197324415	0.8361204013377926	0.8394648829431438	0.842809	0.8461538461538461	0.8494983277591973	0.8528428093645485	0.8561872909698997	0.8595317725752508	0.862876	0.8662207357859532	0.8695652173913043	0.8729096989966555	0.8762541806020067	0.8795986622073578	0.882943	0.8862876254180602	0.8896321070234113	0.8929765886287625	0.8963210702341137	0.8996655518394648	0.90301	0.9063545150501672	0.9096989966555183	0.9130434782608695	0.9163879598662207	0.9197324414715718	0.923077	0.9264214046822742	0.9297658862876254	0.9331103678929765	0.9364548494983277	0.9397993311036789	0.9431438127090301	0.9464882943143813	0.9498327759197325	0.9531772575250836	0.9565217391304348	0.959866	0.9632107023411371	0.9665551839464883	0.9698996655518395	0.9732441471571907	0.9765886287625418	0.979933	0.9832775919732442	0.9866220735785953	0.9899665551839465	0.9933110367892977	0.9966555183946488	1	5261.439252336449	5394.529794765363	5519.020129486881	5428.516788988724	5397.839117993336	5486.127258736852	5491.296637267148	5488.877217648565	5530.185003754826	5521.800639711699	5506.652943393335	5540.471285120487	5597.63	5647.171120492225	5642.307412763957	5632.219876316015	5642.722208931646	5658.3964710543805	5674.796337334889	5702.751403241301	5701.315930057686	5684.917611659781	5642.230988855602	5640.4021725401035	5666.451535534702	5682.81	5678.362226530047	5667.292753623189	5661.680760182181	5720.753563922321	5785.6224512999015	5786.968014027125	5767.352521791456	5788.844601305862	5815.882234249874	5838.693001060446	5828.0453793757615	5811.454372689518	5839.854366132033	5855.529097714911	5838.342615343366	5843.725155337429	5888.075839385724	5895.724593285386	5900.058920013201	5891.4143271689945	5919.965770801596	5907.279047749056	5852.14	5818.725644076782	5832.274592634362	5840.2681777017815	5854.496897224576	5912.4742125858265	5952.502071079844	5945.049100449775	5940.103880173645	5972.978097957854	5927.613712374582	5841.4331007848505	5774.333640707118	5815.642527193082	5897.903214894854	5944.138562539901	5940.6340405518395	5942.29	5983.878810048647	6010.637456293706	6007.249263643965	6004.559549825174	6021.464811682882	6029.219009157507	6026.600017950607	6025.554532056006	5999.653010033445	5981.447697598397	5965.104444192506	5959.796118889708	5930.525485138786	5919.638602309015	5934.93	5951.536982554458	5994.312832861102	6020.317613332958	6071.102765520924	6057.761815763095	6028.044520287326	6044.407542318406	6111.403447890368	6073.377050707559	6080.943134593782	6107.966364734299	6105.255128205128	6103.8027452619845	6110.514121144556	6153.208324043107	6156.65	6131.773899108138	6158.214579261192	6159.555377963377	6144.935729595891	6154.898640033999	6190.200211570798	6182.443083759862	6182.304708143166	6211.627215026147	6232.323393817329	6228.3815988839415	6214.198262163012	6223.086822557697	6301.708628208207	6353.429738169589	6321.819213215322	6258.873413219018	6207.393729558935	6250.158627284317	6268.847553539423	6294.517835695412	6287	6283.026460208061	6332.484053659528	6343.870661541237	6350.560223830126	6369.212921186967	6419.578132093126	6452.437293286022	6468.226521461195	6471.856066852574	6443.682932026422	6428.023073070851	6423.220055710306	6427.7	6506.701148675716	6532.653762308903	6471.328425298815	6397.160241659757	6383.532965036659	6454.454764055225	6445.526751181779	6424.868812124329	6468.471187806226	6459.334265478767	6439.410387566398	6450.433930093777	6452.850275896312	6531.71	6583.279198266522	6567.39	6517.0502796125875	6485.688585303176	6497.185651796005	6525.254840029259	6548.017461415294	6575.203776516622	6558.137820118052	6546.3716752915125	6527.806763285024	6490.467055426921	6467.110559792263	6437.724856493948	6452.888446147161	6519.0866489832015	6559.200799302894	6550.543381878116	6539.302588840805	6551.374310788544	6546.644649130187	6571.59	6601.806785494895	6629.661417126128	6633.166896477537	6627.3661962878205	6583.432848713818	6572.07	6502.210696476667	6478.9067971670265	6480.006831477067	6511.162444835843	6526.7190521843195	6593.783697502697	6558.563220685868	6559.417508790137	6580.712523287002	6611.422124954668	6616.437308929418	6602.402258816848	6551.384215060301	6586.577950781817	6590.380299554631	6553.918741549888	6554.612501440772	6530.309338821714	6537.93	6562.7089942822195	6528.8	6474.100529769675	6492.3161959579775	6521.73	6554.1341409202905	6625.743422656547	6650.146720725269	6638.092111836728	6602.687497354049	6548.0151435210255	6536.681320963721	6506.67	6470.221689030782	6441.661824346786	6450.149447784146	6478.402749424487	6524.800943621595	6527.620006112057	6474.152523662753	6464.09	6493.9406739570495	6516.58	6543.7441233775435	6531.659052713274	6460.695120859947	6443.014764894741	6425.429539907801	6402.750722101788	6402.165544693136	6418.182179231558	6414.282776538475	6422.134718269448	6378.062981376594	6348.502255405877	6339.534374972745	6364.461766092272	6390.951300498064	6376.82	6340.099195041934	6339.482890660083	6324.390020856731	6334.697258443604	6372.887747716269	6322.633785527288	6310.589868418066	6311.697063290629	6262.344955714967	6181.275611250613	6121.718653618416	6058.47	6052.568885849722	6090.011168179647	6150.546572407025	6172.080934537589	6198.890057702636	6224.743128257569	6232.3	6215.203278711465	6178.172559825554	6195.329171686499	6177.495835905091	6107.000133884789	5984.140611030938	5963.286765863348	5961.820850050121	5953.271766963959	5983.687477969151	5964.039853153294	5978.546318672323	6011.342688017557	6024.7003519326645	5986.045296738307	5982.264963144002	5992.693281951253	5923.732010171369	5892.385950727089	5863.997930330539	5788.034641800123	5759.997836697592	5764.038176510217	5766.799861113705	5776.658533985469	5866.966106553565	5922.02	5921.896874785187	5830.106558619365	5780.930272023877	5798.683246057669	5750.6505498113265	5673.223369215457	5654.069076408541	5624.181484639319	5715.609936211768	5731.294875440745	5739.37	5659.055873627723	5501.626530148269	5442.386207994904	5360.997530356895	5313.852022139405	5266.787237947632	5237.828798698364	5098.7046602587525	4978.129742074445	4833.422042401223	4674.293103448276	6643.308411214954	6611.922508493398	6607.789257761715	6555.582513458622	6542.339847830275	6526.151155219492	6496.110914296744	6415.345705540108	6396.772815672557	6355.412601876209	6336.450776800408	6334.411055674643	6313.145447919649	6276.293128947846	6250.427178321576	6241.2004623078965	6253.936836706805	6229.9779317174925	6217.026089747744	6230.764851031007	6209.388004758591	6236.654137627459	6232.913327247142	6241.509247228871	6241.339021119992	6258.161306920504	6245.307601772362	6248.030355152095	6213.724184493993	6212.7857060621345	6227.2632316095915	6226.883639395099	6218.2116975830695	6220.653107291092	6218.479581876169	6211.341065747614	6207.470841685184	6208.32	6240.909719782291	6245.487241016761	6258.735346573364	6283.3	6284.197496784152	6272.082758654709	6278.7747720679145	6268.513181192209	6271.992343455779	6300.27	6314.343077508118	6325.920688201727	6352.5359094267715	6331.141091987561	6362.970349511783	6374.810217847909	6376.809278053281	6374.604409333794	6379.263902597962	6393.367088001073	6398.38	6411.967202039272	6419.1249737219305	6448.427949342724	6472.650773232714	6470.544388226662	6489.02	6487.088315217391	6486.566994147157	6500.8245049787165	6514.59	6520.832386363636	6494.740360861964	6491.332020784455	6495.157100882414	6494.508762730759	6484.987023600325	6498.012173346182	6481.095723976343	6518.303072388187	6503.489498894621	6499.37	6508.540145472278	6498.718501824034	6495.127282502169	6462.586806629007	6444.727443485755	6470.621235116119	6488.179967829425	6478.058938336702	6508.169613661136	6491.53	6518.882086139918	6535.983635265701	6541.743696581197	6513.218194908956	6489.966861761427	6478.2185293571165	6482.245545336306	6473.537439613527	6507.630001240363	6508.573075075297	6492.396316450784	6475.246576987749	6487.492830614017	6505.296083630517	6498.573264472736	6507.409860677396	6468.590790665016	6427.091733032761	6440.268662576914	6457.945795376855	6462.2	6452.839358635599	6451.979448068146	6462.467049465067	6440.485116132966	6441.906927326817	6439.257363402872	6425.502101849627	6400.385747149799	6374.645041482659	6402.059424601342	6416.114595909833	6406.022665579633	6402.379376314399	6416.458133760735	6388.008569655083	6361.56	6372.095790214843	6386.095280667785	6371.8	6392.155322756449	6403.193649211392	6437.437516885439	6452.909354300779	6443.399125217764	6418.909242507522	6401.286558724067	6415.57	6415.97	6411.827855088056	6413.891805551652	6406.914561142183	6422.590966152347	6429.9812446717815	6396.999325482701	6419.7425023580845	6449.541848414904	6451.415865090207	6453.393738121091	6448.256844850065	6450.156808004081	6460.5	6450.722787004841	6441.298056789867	6440.1729608610385	6436.140939957516	6416.924253685123	6413.99	6417.914859259046	6407.371496200324	6421.063690415392	6423.8935676392575	6437.77	6439.887391207966	6417.343112970228	6401.9527912258145	6395.712518804543	6404.218321138389	6398.280838948098	6389.61	6399.3193931037185	6407.891162549629	6415.325004967626	6436.336032130562	6425.86	6426.012005705292	6414.742581668805	6415.394549880271	6401.904919547005	6404.360557479562	6384.683761793043	6392.205083543291	6378.677581657129	6384.319397993311	6362.571169991487	6358.629329538229	6357.59	6390.3033531092515	6376.3788771136615	6348.216457969359	6334.524813895781	6342.5618934911245	6310.622727038847	6284.918137408339	6280.775754061527	6266.474909035511	6291.123499434825	6296.625428479147	6278.9848982256735	6281.601158491075	6265.24	6248.0580645504315	6244.300130180772	6265.270205780947	6310.998024199561	6309.725305157318	6300.392106235396	6291.818080579748	6284.557108905355	6289.9440830908225	6288.5910719715075	6264.1565091247485	6275.3689312960405	6288.242613777057	6287.221615912691	6278.849247220238	6254.28	6244.2700096593535	6230.938401136453	6245.196394660945	6252.307805296936	6244.217329915652	6242.266972676356	6257.111685434047	6240.175875612153	6219.71	6228.479063423551	6235.288167793468	6218.663917611317	6201.989586497542	6200.569590481461	6193.725388515077	6175.82	6147.5002510776885	6140.414567623937	6147.809193980878	6168.507855787951	6159.520862300051	6141.351463743991	6139.797326625394	6136.387340386601	6132.68	6159.770532123941	6184.532347408027	6188.4189005366725	6163.032183999574	6171.3511038124425	6172.282538991873	6148.381243891353	6098.497430220848	6083.777726442092	6096.76	6112.03	6117.75	6117.145230884063	6102.304337634763	6069.439245581999	6087.399202798353	6133.2976097094215	6126.756232919032	6154.269611001041	6116.857627616447	6093.925937624546	6107.0043195940325	6144.130506811165	6116.07	6132.263953017239	6119.658906499486	6117.506754115449	6154.313914513581	6171.312416930895	6159.007575292119	6184.8719619537505	6196.263718645954	6168.711567422134	6213.8814591657265	6216.442089511926	6157.175135757183	6142.259727494303	6147.18	6158.819856112221	6156.755186877389	6142.750448567153	6157.258593429787	6172.400834951002	6172.635312636792	6196.3440750706195	6170.777709755224	6156.054184141141	6177.885141548172	6219.37	6297.329638477464	6320.337536600298	6305.827752250614	6292.82	6213.5440093103125	6067.165237064725	5912.070314517338	5936.47	5813.810344827586	5076.691588785046	5055.452570356308	5064.322075854859	5058.621735082328	5057.898374624025	5043.944965101062	5026.985320577316	4994.137642207052	4967.037722865588	4976.305909365634	4962.195697273582	4946.48	4939.280156194647	4930.494816977402	4924.248359251876	4930.434778469165	4941.728116682177	4932.629059673641	4933.6862646764675	4944.457631883414	4949.906051491549	4974.806707168523	4966.171647059055	4973.216229055667	4960.823723490044	4955.809144859124	4954.666989753531	4953.877092955354	4953.752188192002	4944.816521956665	4949.169099966055	4954.804101462841	4952.683158352899	4949.95	4966.971299488463	4977.923143200914	4970.687351106981	4972.183675999708	4984.581855790723	4969.289425090341	4964.789736007444	4967.676910840518	4977.707842908314	4982.931808091869	4976.242630072751	4978.734236671257	4982.582883326121	4974.528801544508	4971.337841395517	4985.448718911044	5000.262167496306	5023.169242362815	5020.865702171875	5013.210529268218	5007.874457002268	5003.85	5009.12	5023.256193040795	5030.837131412252	5045.414552807352	5046.093750597229	5032.923204377338	5050.2863152578875	5047.665256457898	5036.731391570386	5037.23	5043.152221419885	5045.766451619033	5036.7350781012465	5034.992023601399	5045.099032760717	5047.71	5032.418622338114	5019.700064244279	5024.169949738299	5028.853711996674	5024.58	5036.7627732743795	5041.310120363547	5027.560035334353	5039.982860561157	5041.741633814597	5040.336756525705	5033.774772116204	5034.395014192968	5029.103013780763	5030.269324112183	5025.173782618012	5033.932444266403	5024.423659179624	5022.820000242556	5028.182004830918	5035.336111111111	5041.917688591602	5035.225436640654	5017.696283909328	5036.352536231884	5016.5891768859165	5012.834516429947	5015.691106635378	5013.879788059646	5005.767877270459	5019.551562297899	5012.420443836731	5017.070562094643	5014.936293168758	4997.297344740295	4992.863467543746	4990.387853618877	4998.298707477965	4992.995320497423	4985.25	4985.730515161034	5009.961797150723	5005.704549234095	5018.1711644708885	5013.38	5005.775762671151	4988.979734474029	4988.497847336425	4990.069167020824	4995.184163902728	4987.788524073782	4975.278481364475	4979.820111359193	4981.918389090135	4974.507578354442	4971.686081953696	4973.560460074672	4968.371931762044	4979.907593556982	4965.614662617267	4970.335705834676	4965.228184011701	4962.415060414939	4967.809215490819	4957.029192014235	4969.064581641866	4960.874301675977	4955.442215309774	4961.088553816176	4960.1851643667505	4965.885421058055	4964.84	4949.728202317716	4947.717185836136	4959.36	4961.051759385746	4959.508804805094	4972.016703512651	4967.960636207321	4966.543814088099	4956.361402976872	4957.077842098781	4961.043871450634	4950.404252915123	4944.810974854454	4944.746171950185	4952.905848365729	4955.748953052678	4941.977901856096	4943.552829354553	4942.453859401235	4932.12	4922.863165402447	4920.470414520534	4918.165917208056	4920.308143837051	4909.238716031085	4915.006718955434	4919.933868254807	4924.852251168612	4924.034249236429	4928.0114801047475	4926.068211391344	4932.759758016919	4928.2706016171605	4930.724208901466	4923.800890088006	4913.536780526736	4915.152009184846	4924.468775024204	4914.624049910003	4916.547845227062	4905.947287584029	4899.798816605789	4903.3265075504205	4911.8920376977385	4911.964040598828	4917.854297854439	4919.636226803338	4927.243617185491	4918.012251093388	4900.485998275266	4903.938023545979	4891.845426210503	4907.109684277261	4912.245600600131	4915.514266348793	4900.8081812354185	4886.847673587009	4881.911129948633	4874.9174304644175	4873.433177363868	4894.172645548857	4899.364830752189	4900.9539143689935	4902.157693969816	4908.841814623235	4913.364477913391	4923.143334925944	4896.541589222606	4901.391692351412	4897.855861729892	4894.76	4886.069107866747	4885.040146447616	4884.063243644648	4881.9118689947545	4888.482016173929	4892.0176941155205	4897.921985011617	4896.605832715616	4903.228692453931	4912.665336873894	4904.451557183681	4905.822392958602	4905.606790230799	4895.919336073447	4887.9564394198405	4895.131986718318	4896.82	4884.357984494603	4875.4181096330185	4871.413284132842	4877.970726184388	4885.808553386912	4893.694286823745	4889.72	4893.185390104909	4891.097744449297	4907.119676507044	4925.785198391526	4927.396726066054	4920.021782535521	4901.0309829059825	4910.196189560678	4911.162229211375	4899.54	4881.73	4879.919344775428	4880.498537663901	4896.28	4906.286724539138	4900.099168903498	4904.620078497377	4912.051380231027	4925.978728237402	4947.658900756289	4932.2059560497855	4959.726596654146	4955.803340051131	4948.9599973743825	4952.68	4971.050050153921	4956.793250985755	4968.652590309741	4981.43	5005.523406418142	5032.6250321584785	5041.2747368573455	5041.419007165415	5045.679852147941	5055.288290258643	5070.437174193306	5103.611698117003	5098.116865056866	5105.567662818714	5129.707618479032	5131.137764639144	5131.574697068142	5148.01	5166.994942495545	5181.9495343646495	5217.679596323409	5229.590044140256	5254.284972464608	5268.130352649173	5284.190089835019	5291.094496503629	5332.782458825937	5426.431501831502	5467.138418766655	5527.4670843316235	5588.513214780977	5692.469956160178	5713.736338214216	5557.09	5363.267147553988	4871.4655172413795
Dm23Dv14hom_20221117_sl1_ser6	0	0.00334448	0.00668896	0.010033444816053512	0.013377926421404682	0.016722408026755852	0.020066889632107024	0.023411371237458192	0.026755852842809364	0.030100334448160536	0.033444816053511704	0.0367893	0.0401338	0.043478260869565216	0.046822742474916385	0.0501672	0.0535117	0.056856187290969896	0.0602007	0.0635452	0.0668896	0.0702341	0.0735786	0.0769231	0.0802676	0.083612	0.0869565	0.090301	0.0936455	0.09699	0.10033444816053512	0.10367892976588629	0.10702341137123746	0.11036789297658862	0.11371237458193979	0.11705685618729096	0.12040133779264214	0.12374581939799331	0.12709030100334448	0.13043478260869565	0.13377926421404682	0.13712374581939799	0.14046822742474915	0.14381270903010032	0.1471571906354515	0.1505016722408027	0.15384615384615385	0.15719063545150502	0.1605351170568562	0.16387959866220736	0.16722408026755853	0.1705685618729097	0.17391304347826086	0.17725752508361203	0.1806020066889632	0.18394648829431437	0.18729096989966554	0.1906354515050167	0.1939799331103679	0.19732441471571907	0.20066889632107024	0.2040133779264214	0.20735785953177258	0.21070234113712374	0.2140468227424749	0.21739130434782608	0.22073578595317725	0.22408026755852842	0.22742474916387959	0.23076923076923075	0.23411371237458192	0.23745819397993312	0.2408026755852843	0.24414715719063546	0.24749163879598662	0.2508361204013378	0.25418060200668896	0.25752508361204013	0.2608695652173913	0.26421404682274247	0.26755852842809363	0.2709030100334448	0.27424749163879597	0.27759197324414714	0.2809364548494983	0.2842809364548495	0.28762541806020064	0.2909698996655518	0.294314	0.29765886287625415	0.3010033444816054	0.30434782608695654	0.3076923076923077	0.3110367892976589	0.31438127090301005	0.3177257525083612	0.3210702341137124	0.32441471571906355	0.3277591973244147	0.3311036789297659	0.33444816053511706	0.3377926421404682	0.3411371237458194	0.34448160535117056	0.34782608695652173	0.3511705685618729	0.35451505016722407	0.35785953177257523	0.3612040133779264	0.36454849498327757	0.36789297658862874	0.3712374581939799	0.3745819397993311	0.37792642140468224	0.3812709030100334	0.3846153846153846	0.3879598662207358	0.391304	0.39464882943143814	0.3979933110367893	0.4013377926421405	0.40468227424749165	0.4080267558528428	0.411371	0.41471571906354515	0.4180602006688963	0.4214046822742475	0.42474916387959866	0.4280936454849498	0.431438	0.43478260869565216	0.43812709030100333	0.4414715719063545	0.44481605351170567	0.44816053511705684	0.451505	0.45484949832775917	0.45819397993311034	0.4615384615384615	0.4648829431438127	0.46822742474916385	0.47157190635451507	0.47491638795986624	0.4782608695652174	0.4816053511705686	0.48494983277591974	0.4882943143812709	0.4916387959866221	0.49498327759197325	0.4983277591973244	0.5016722408026756	0.5050167224080268	0.5083612040133779	0.5117056856187291	0.5150501672240803	0.5183946488294314	0.5217391304347826	0.5250836120401338	0.5284280936454849	0.5317725752508361	0.5351170568561873	0.5384615384615384	0.5418060200668896	0.5451505016722408	0.5484949832775919	0.5518394648829431	0.5551839464882943	0.5585284280936454	0.5618729096989966	0.5652173913043478	0.568562	0.5719063545150501	0.5752508361204013	0.5785953177257525	0.5819397993311036	0.5852842809364548	0.588629	0.5919732441471571	0.5953177257525083	0.5986622073578595	0.6020066889632107	0.6053511705685619	0.6086956521739131	0.6120401337792643	0.6153846153846154	0.6187290969899666	0.6220735785953178	0.6254180602006689	0.6287625418060201	0.6321070234113713	0.6354515050167224	0.6387959866220736	0.6421404682274248	0.6454849498327759	0.6488294314381271	0.6521739130434783	0.6555183946488294	0.6588628762541806	0.6622073578595318	0.6655518394648829	0.6688963210702341	0.6722408026755853	0.6755852842809364	0.6789297658862876	0.6822742474916388	0.685619	0.6889632107023411	0.6923076923076923	0.6956521739130435	0.6989966555183946	0.7023411371237458	0.705686	0.7090301003344481	0.7123745819397993	0.7157190635451505	0.7190635451505016	0.7224080267558528	0.725753	0.7290969899665551	0.7324414715719063	0.7357859531772575	0.7391304347826086	0.7424749163879598	0.745819	0.7491638795986622	0.7525083612040133	0.7558528428093645	0.7591973244147157	0.7625418060200668	0.765886	0.7692307692307692	0.7725752508361204	0.7759197324414716	0.7792642140468228	0.782609	0.7859531772575251	0.7892976588628763	0.7926421404682275	0.7959866220735786	0.7993311036789298	0.802676	0.8060200668896321	0.8093645484949833	0.8127090301003345	0.8160535117056856	0.8193979933110368	0.822742	0.8260869565217391	0.8294314381270903	0.8327759197324415	0.8361204013377926	0.8394648829431438	0.842809	0.8461538461538461	0.8494983277591973	0.8528428093645485	0.8561872909698997	0.8595317725752508	0.862876	0.8662207357859532	0.8695652173913043	0.8729096989966555	0.8762541806020067	0.8795986622073578	0.882943	0.8862876254180602	0.8896321070234113	0.8929765886287625	0.8963210702341137	0.8996655518394648	0.90301	0.9063545150501672	0.9096989966555183	0.9130434782608695	0.9163879598662207	0.9197324414715718	0.923077	0.9264214046822742	0.9297658862876254	0.9331103678929765	0.9364548494983277	0.9397993311036789	0.9431438127090301	0.9464882943143813	0.9498327759197325	0.9531772575250836	0.9565217391304348	0.959866	0.9632107023411371	0.9665551839464883	0.9698996655518395	0.9732441471571907	0.9765886287625418	0.979933	0.9832775919732442	0.9866220735785953	0.9899665551839465	0.9933110367892977	0.9966555183946488	1	15869.5	14384.15848338457	13852.228888085323	12859.968671395334	12964.440663334452	12860.235010637904	13159.556343737668	13373.714150970605	13562.86841915362	13836.173875084458	14317.157501079882	14969.644035648364	15551.072803176867	16132.033911148488	16377.505245089127	16401.846205588256	16729.89271144516	17006.515817381685	17319.58770224221	17832.819224941722	18063.646645330075	18291.755417894758	18582.047710369756	18515.80170575693	18145.014744314463	17872.31722459768	17970.103748184625	18391.697331123618	18833.861649892016	19018.097945766895	18833.129454739843	18631.140997236453	18621.047457270815	18888.04554078009	19525.696523439157	20124.275954464516	20408.75063799679	20515.60548468281	20545.39572146198	20557.638939353023	20507.694714407502	20520.304773249383	20535.789578325748	20470.325067934784	20390.194581806118	20224.57516009437	19951.167953667955	19748.724608199456	20052.718311036788	20463.27289814417	20957.86931534233	21487.595285690488	21727.725637181407	21268.96346251163	20774.808142892503	20646.269927536232	20625.434782608696	20799.896903820816	21086.62648221344	21056.70915678524	21264.02185221748	21541.880679960774	22131.214367440338	22821.547155933313	22941.74403399804	22896.047556896974	22961.90213320306	22840.128073603646	22845.811349943007	22665.915730337078	22324.518082535313	22152.506601063862	22210.355584289642	22139.141425569742	21973.390340269994	21829.61329637696	22123.873832528177	22507.81723027375	22610.8	22930.719404186795	23265.089194373402	23636.61500959079	23698.60166240409	23458.775815217392	23268.3	23365.27933184143	23449.61109335038	23482.987909360236	23497.51652391374	23666.24001283491	23945.734317343173	24069.959409594096	23691.891143911438	22908.85294117647	22303.304827365726	21980.655930306908	22178.06585362587	22899.5	23436.92286634461	23622.610950080514	23559.852989074418	23264.283130317235	22747.48860513981	22247.026992080166	22257.8	22600.227913457034	22844.81226765799	23100.352795056853	23434.616840624185	23483.10698583293	23225.490799544048	23142.30638714414	23113.790699575024	22944.54315135665	23118.29053905651	23039.909090909096	22445.87689393939	21870.315240526215	21554.375516614316	21759.841657470275	22017.796351824087	21947.169675558893	21937.8	22094.54941471572	22283.07533444816	22398.519618764276	22528.582424038945	22396.158720832635	21881.035666960735	21947.002512347393	22313.378024023008	22462.8	22479.513787853157	22131.63980855728	21968.072661414633	22137.908903348085	22008.258387538513	21794.90970558028	21590.339250493096	21522.601363008973	21500.90291009874	21318.920520988162	21136.611043478257	20908.772347826085	20508.95804897483	20230.711230417175	20120.469865676918	19768.748834265993	20046.780622373615	20523.43500672917	20804.365866859105	20865.24618096357	20864.569947243952	20892.370201928323	21168.000913408843	21359.496004402863	21479.747886808826	21621.001893256405	21643.793849869937	21875.74886030602	22103.07829397637	21747.572354211665	21353.160643704126	20906.830957700146	20597.146689400397	20534.499046529367	20688.118326540112	20899.401468303044	20576.404309853813	19855.19191381795	19179.80024790237	19284.960448190002	19507.727558471834	19724.656962267763	19910.358214697953	19787.715618111128	19279.459287979513	18768.24962477003	18496.61618020238	18490.37200364816	18562.188730746733	18461.370057052925	18223.59351276742	18012.213537549404	17568.111872146117	17248.34681964573	17139.108997584543	17205.059039570184	17276.523623408902	17487.793986184482	17529.743679146442	17795.86963794297	18250.824836567397	18291.205117536923	17827.948590860156	17106.14078640878	16692.620649529246	16554.84498051529	16991.949284881364	17466.936211105916	17317.44265080896	16727.14231180442	16457.867583929554	16401.222588815384	16565.93099219621	16778.491546404384	16958.595901268112	17084.11842105263	17038.604347826087	17145.82764097959	17357.438929343498	17539.45170387779	17709.66339792061	17220.667769376192	16675.801136055998	16211.648931059339	15859.802799523608	15667.317585620598	15843.768527667984	15921.059440559442	15639.804553437567	15356.26732496771	15205.350200154922	15089.348850578579	14968.207193345543	14995.593899174297	15290.667831262932	15560.368379446641	15426.210783665923	15377.754133953382	15581.645962732908	15666.214760801417	15628.658362504335	15747.1	15509.379549638854	15041.071771016985	14579.634333277765	14321.621330816983	14155.463539903203	14196.802091635653	14221.205573519346	14231.45655756928	14016.27613595337	13435.215315548941	13125.931901194606	13167.821866637934	13014.958099099033	12948.47679984529	12671.555162803214	12290.287990286979	12486.961978174257	13052.396739130429	13541.280681137783	13759.727272727272	13791.357786621133	13653.276981241823	13469.715242264452	13266.676148232738	12824.187747035574	12038.531843753519	11339.828903885971	10950.278719096335	11200.636086718536	11892.240667545015	12509.639522461403	12699.631350114416	12609.828290562653	12167.113075330468	11809.286478919646	11132.482119108528	10891.210267782924	11024.122481442202	11058.13672409079	11048.237587657783	11302.137597156265	12239.606187851725	12930.32089552236	12633.937053861135	12159.402561729721	11848.758018531726	11455.867691154432	10868.71386017519	10146.754119712732	9222.655936454854	8124.23	7410.767896354848	7073.551462011826	6884.43	6804.493577075098	6881.143142752091	7400.4668547055735	8289.589816933649	8838.245169082127	9229.829116179613	9558.633766941142	9713.614088304688	9319.644927536232	9213.923913043476	8783.02	8647.65	5599.75	5700.575289123115	5628.638675260672	5486.993659715241	5449.849832896364	5484.535537714519	5487.624927965549	5462.7151296934635	5437.191014766919	5423.578056650041	5419.077702310202	5394.89	5373.871703492517	5374.105891819578	5372.537109248579	5382.465205366324	5398.927758462539	5401.29	5389.878414517871	5381.297248172948	5377.547783236082	5403.352779452258	5406.619473814389	5392.522388059701	5380.643707885759	5365.122102506638	5373.9883254288825	5369.062255604498	5391.147412493378	5380.201900330034	5364.452066999288	5374.574168531109	5359.255339302928	5342.719825610443	5333.308619150835	5316.929341829377	5299.5165697205475	5293.290983250889	5284.790057162654	5294.076882789548	5271.223444160272	5273.005700672169	5274.957680020527	5272.936905570652	5281.190592612487	5263.447000337041	5252.735521235521	5238.5	5240.416304347826	5219.872240481708	5226.878144261203	5234.054472763618	5244.030901216059	5239.654795632108	5243.102074598805	5240.562088274045	5235.802289196311	5218.489048089592	5195.951333992095	5196.56	5212.5160477004865	5224.207502451782	5215.257763975155	5235.63	5218.814972213142	5214.36	5212.9229767138895	5210.205503989579	5208.373310535743	5220.889513108615	5217.763170080116	5225.300978895197	5229.6520930984325	5201.565702278972	5221.233593209534	5226.694424427655	5210.5793880837355	5213.874074074074	5194.314895330113	5214.079307568439	5238.791799872122	5233.299152813299	5234.568813938618	5213.756713554987	5208.228820332481	5212.523257672634	5232.204363810742	5220.11	5225.11	5221.950184501846	5224.002165891224	5218.98	5206.341328413284	5195.582480818414	5198.716831841432	5207.535006393862	5206.36	5193.657648953301	5190.829468599034	5181.32	5189.938742646817	5190.943175483456	5194.489251656699	5209.166074026184	5219.407335438425	5213.807238340498	5209.072571520932	5205.369750172991	5202.412123909102	5218.7461325517015	5224.823807197525	5219.1344318459915	5219.375122589082	5206.918110493626	5212.1976947617095	5241.717803030302	5233.868988801054	5221.925867276822	5223.580013225326	5238.1804075265945	5236.88	5222.861477450654	5215.397491638796	5201	5211.008444816053	5219.7707732325725	5213.011918751049	5218.640339096861	5213.4867293618445	5205.980053315113	5225.367112163763	5258.621383860598	5263.3571307731345	5262.770925980339	5257.359592510488	5264.831817090387	5258.662102019856	5274.906710030811	5270.921104536489	5259.946428571428	5236.023817772389	5248.101065148415	5271.530956521739	5286.57	5289.4403954721865	5279.515930293962	5274.398197242842	5288.619892961969	5301.586613989595	5291.383903556329	5289.426483853509	5303.058054626533	5310.365835910497	5331.774877205748	5352.435056631348	5335.999310218309	5327.32	5323.886684096647	5318.599962839094	5336.717741428522	5358.641385910948	5345.099352051836	5358.560229625447	5327.506721822601	5304.59	5288.605549199085	5281.396133248877	5281.08	5289.3777292576415	5294.134635895229	5296.021071700991	5295.858168933154	5317.13	5324.144799846772	5329.902173913042	5318.749715607828	5292.167641990828	5304.833748910623	5320.32	5310.614517266603	5300.318288165334	5295.982589022231	5296.061125899635	5311.980830039525	5287.184931506849	5298.99	5283.550523349436	5275.511932049571	5267.723615849107	5270.539414872002	5263.183520531533	5253.323079026524	5253.313894365467	5247.276991886832	5254.326955617276	5251.194125697442	5262.096583095314	5246.638882306118	5256.122549042938	5257.361799387045	5241.077943436341	5219.354990893707	5214.723610346726	5226.696702346321	5229.639799331104	5238.035810656033	5225.086163949276	5215.86	5231.87	5229.847061855718	5214.8015132552055	5225.66	5234.826323251418	5237.4805056710775	5267.617934721081	5267.4598846985355	5236.102107337375	5244.940854991498	5221.327198616601	5216.87	5246.193416149068	5234.891821598275	5221.786249623047	5217.256194483403	5204.458842875017	5219.9143313305185	5220.798524844719	5257.646640316205	5276.510770450641	5272.922281027757	5271.605590062111	5276.13	5248.848593545658	5246.792402943161	5243.951140065146	5216.390203323705	5233.3587183839245	5220.581153287675	5230.187742735366	5219.551737870905	5229.483553948939	5219.792101514421	5200.700585133905	5207.250241697548	5241.442183176196	5270.736777831655	5282.197729598222	5272.175249924359	5287.850172990428	5309.194119874605	5318.8696806974995	5301.533134642356	5292.885414186884	5306.090909090909	5309.195720380641	5285.603169986914	5298.998512585812	5324.087191529955	5307.595059288537	5340.353070848998	5356.745630275522	5392.7343350383635	5380.804583638917	5406.519104084322	5386.769822542924	5408.43	5443.127950671569	5412.234878165313	5420.340305226175	5448.200920716112	5472.540634812094	5475.356839872747	5461.152310637134	5503.178120617111	5467.113298140436	5503.137608258243	5498.335820895523	5488.839065541855	5502.317274156966	5545.228795438345	5557.644302848575	5596.92	5649.632924600263	5727.342809364548	5726.564335333789	5747.2693807641635	5820.8680569520975	5860.8106203815105	5909.576086956521	5864.429692526886	5910.306487341772	5872.722540045764	5832.532004830918	5751.514936480651	5676.89	5562.35	5354.577294685991	5219.691576086956	5146.752635046114	5114.764705882353	5163.82	5216.923730054165	5141.420545836145	5090.198622928849	5060.558846402096	5094.778664294451	5087.108935079003	5062.686961168336	5062.676837950307	5060.250113497468	5048.892306030952	5049.437118147627	5040.931575196008	5050.092881197257	5031.735464304461	5036.270533758805	5045.779780543412	5040.561344851041	5026.687533650032	5017.871364123009	5010.217280589169	5022.996447947558	5015.910924526892	5021.609808102346	5017.092558970915	5003.370748827091	5009.267351592992	4992.4544743169245	5009.229128804857	5005.0976614007495	4991.290538132574	4984.92	4978.467088397086	4977.708463263155	4976.589719070084	4976.650420051868	4985.260707725912	4974.89	4965.157976788498	4969.395863509521	4956.125745950554	4956.863524206586	4948.471078195461	4938.68	4940.697469034379	4940.277721604314	4937.46	4937.692474433081	4930.484448160535	4927.771889022269	4928.944694319507	4935.150591370981	4935.02	4933.169226129106	4936.12	4929.062664690382	4932.370141633729	4921.556653491436	4906.069746376811	4902.018610013175	4920.874735705381	4919.928407976463	4913.920889179471	4911.410264792416	4903.598725073553	4900.243086711804	4901.6263637843995	4898.307441784726	4890.23	4893.687265917603	4893.151783949008	4909.034024305784	4917.901163730402	4897.995636010991	4919.046470200699	4908.662254607596	4901.907568438003	4914.4776972624795	4891.170048309179	4890.721497584542	4882.987372122762	4883.829203964195	4888.466192455243	4890.641703964194	4894.845588235295	4889.2384910485935	4896.153452685422	4880.713887632882	4877.151322536526	4872.872773945131	4870.821033210332	4861.898283330659	4858.348708487085	4863.665281329923	4855.975463554987	4859.936700767264	4849.211345959799	4844.641384863124	4844.918921095008	4843.856441223833	4846.5232366552245	4841.079714992805	4837.419670276386	4841.118959107806	4850.043235365558	4851.87	4843.4831905608535	4845.622237893535	4843.393042659518	4837.59	4831.381615372089	4823.102618484379	4825.778522392939	4825.099051977771	4823.219168672262	4834.390151515152	4839.31	4838.088144166097	4843.43	4854.310358744992	4858.405880393137	4864.455235913713	4866.063210702341	4859.320401337793	4852.031688963211	4855.986896780815	4844.692126909518	4853.605170387779	4853.285257108569	4853.961474493006	4856.913973946879	4869.270766367788	4870.020047369312	4869.8	4876.119525489448	4869.916840587332	4866.368195823348	4880.503851420746	4886.650887573965	4887.597653554176	4869.952277845142	4856.203626006259	4869.913739130435	4881.468347826087	4890.544108021624	4891.617232881535	4891.062124425593	4902.848398425098	4902.959030422685	4897.446868814692	4898.735432076493	4888.82	4894.718755684919	4897.721484446061	4909.181677018633	4906.348479178133	4907.229133722099	4909.006487636996	4893.5156075808245	4897.616716678723	4906.313777044746	4911.336933045356	4916.949181253529	4908.001362531608	4899.390566737092	4891.57	4871.009876870848	4866.459037900146	4879.811467628631	4885.780590342281	4882.357456140351	4889.626891400115	4908.347841308217	4904.552384600652	4898.1220661792995	4899.810009319066	4879.9098358671445	4890.379923812752	4880.747778061473	4870.466825041448	4865.140475726263	4875.547806413535	4881.294685990338	4882.657411067194	4874.86	4883.91	4878.678140096618	4872.030601417518	4866.54	4870.65	4854.701295240886	4843.744567399159	4848.603475691408	4837.443311836904	4839.97	4837.738157414628	4847.04	4834.751219512195	4839.264966722987	4835.3890014371555	4839.436572129105	4837.984435169643	4840.745954870666	4845.512798625229	4831.8875139353395	4831.6853092531555	4828.526154891305	4817.873684210526	4819.752059496568	4824.69	4816.046291807446	4819.9784958871915	4830.422022684311	4818.871101134215	4839.339394267545	4838.948474657699	4823.260503231764	4833.014938061696	4832.665019762847	4825.354971115841	4820.369436710217	4818.281737844614	4829.207115995247	4826.008110931414	4819.6086838193805	4835.984792284866	4817.860895445135	4833.083926218709	4853.080348883309	4851.465387159855	4845.552795031055	4865.416893825814	4840.554801443539	4851.263972343738	4854.910211018269	4845.791855797726	4858.064368739297	4851.715499590499	4871.027114162799	4849.145943319111	4854.689961266016	4874.4630048251265	4848.4618548262315	4847.339904094413	4864.033006566181	4884.175643074786	4895.231560200949	4895.961672754268	4905.912026678969	4911.562242583476	4907.987066227842	4909.918828892005	4900.897081250316	4903.301652892562	4929.461498478284	4953.205031263633	4996.472092329122	5025.57	5033.223320158103	5086.351577899684	5107.597218904283	5152.84	5160.924815730663	5187.273605621432	5203.999702728626	5245.874828375286	5297.964255840694	5289.510845676063	5332.276158322352	5404.683025210082	5457.923996951094	5529.988865323435	5576.549357396773	5630.770827489481	5643.113749104702	5734.7399177674715	5782.141791044773	5776.948410123296	5852.850535454465	6002.187455452598	6124.175412293851	6217.884991714666	6367.540369586807	6495.34	6594.822115587521	6752.76	7017.2388891123355	7243.312768516933	7485.434782608695	7639.950880136042	8070.525399009361	8366.001144164757	8170.872584541062	7842.269275921345	7847.232930697512	7523.881473991682	6760.229468599037	5620.099184782602	5049.259716732539	4772.058823529412
Dvir_20221103_sl1_ser25	0	0.00334448	0.00668896	0.010033444816053512	0.013377926421404682	0.016722408026755852	0.020066889632107024	0.023411371237458192	0.026755852842809364	0.030100334448160536	0.033444816053511704	0.0367893	0.0401338	0.043478260869565216	0.046822742474916385	0.0501672	0.0535117	0.056856187290969896	0.0602007	0.0635452	0.0668896	0.0702341	0.0735786	0.0769231	0.0802676	0.083612	0.0869565	0.090301	0.0936455	0.09699	0.10033444816053512	0.10367892976588629	0.10702341137123746	0.11036789297658862	0.11371237458193979	0.11705685618729096	0.12040133779264214	0.12374581939799331	0.12709030100334448	0.13043478260869565	0.13377926421404682	0.13712374581939799	0.14046822742474915	0.14381270903010032	0.1471571906354515	0.1505016722408027	0.15384615384615385	0.15719063545150502	0.1605351170568562	0.16387959866220736	0.16722408026755853	0.1705685618729097	0.17391304347826086	0.17725752508361203	0.1806020066889632	0.18394648829431437	0.18729096989966554	0.1906354515050167	0.1939799331103679	0.19732441471571907	0.20066889632107024	0.2040133779264214	0.20735785953177258	0.21070234113712374	0.2140468227424749	0.21739130434782608	0.22073578595317725	0.22408026755852842	0.22742474916387959	0.23076923076923075	0.23411371237458192	0.23745819397993312	0.2408026755852843	0.24414715719063546	0.24749163879598662	0.2508361204013378	0.25418060200668896	0.25752508361204013	0.2608695652173913	0.26421404682274247	0.26755852842809363	0.2709030100334448	0.27424749163879597	0.27759197324414714	0.2809364548494983	0.2842809364548495	0.28762541806020064	0.2909698996655518	0.294314	0.29765886287625415	0.3010033444816054	0.30434782608695654	0.3076923076923077	0.3110367892976589	0.31438127090301005	0.3177257525083612	0.3210702341137124	0.32441471571906355	0.3277591973244147	0.3311036789297659	0.33444816053511706	0.3377926421404682	0.3411371237458194	0.34448160535117056	0.34782608695652173	0.3511705685618729	0.35451505016722407	0.35785953177257523	0.3612040133779264	0.36454849498327757	0.36789297658862874	0.3712374581939799	0.3745819397993311	0.37792642140468224	0.3812709030100334	0.3846153846153846	0.3879598662207358	0.391304	0.39464882943143814	0.3979933110367893	0.4013377926421405	0.40468227424749165	0.4080267558528428	0.411371	0.41471571906354515	0.4180602006688963	0.4214046822742475	0.42474916387959866	0.4280936454849498	0.431438	0.43478260869565216	0.43812709030100333	0.4414715719063545	0.44481605351170567	0.44816053511705684	0.451505	0.45484949832775917	0.45819397993311034	0.4615384615384615	0.4648829431438127	0.46822742474916385	0.47157190635451507	0.47491638795986624	0.4782608695652174	0.4816053511705686	0.48494983277591974	0.4882943143812709	0.4916387959866221	0.49498327759197325	0.4983277591973244	0.5016722408026756	0.5050167224080268	0.5083612040133779	0.5117056856187291	0.5150501672240803	0.5183946488294314	0.5217391304347826	0.5250836120401338	0.5284280936454849	0.5317725752508361	0.5351170568561873	0.5384615384615384	0.5418060200668896	0.5451505016722408	0.5484949832775919	0.5518394648829431	0.5551839464882943	0.5585284280936454	0.5618729096989966	0.5652173913043478	0.568562	0.5719063545150501	0.5752508361204013	0.5785953177257525	0.5819397993311036	0.5852842809364548	0.588629	0.5919732441471571	0.5953177257525083	0.5986622073578595	0.6020066889632107	0.6053511705685619	0.6086956521739131	0.6120401337792643	0.6153846153846154	0.6187290969899666	0.6220735785953178	0.6254180602006689	0.6287625418060201	0.6321070234113713	0.6354515050167224	0.6387959866220736	0.6421404682274248	0.6454849498327759	0.6488294314381271	0.6521739130434783	0.6555183946488294	0.6588628762541806	0.6622073578595318	0.6655518394648829	0.6688963210702341	0.6722408026755853	0.6755852842809364	0.6789297658862876	0.6822742474916388	0.685619	0.6889632107023411	0.6923076923076923	0.6956521739130435	0.6989966555183946	0.7023411371237458	0.705686	0.7090301003344481	0.7123745819397993	0.7157190635451505	0.7190635451505016	0.7224080267558528	0.725753	0.7290969899665551	0.7324414715719063	0.7357859531772575	0.7391304347826086	0.7424749163879598	0.745819	0.7491638795986622	0.7525083612040133	0.7558528428093645	0.7591973244147157	0.7625418060200668	0.765886	0.7692307692307692	0.7725752508361204	0.7759197324414716	0.7792642140468228	0.782609	0.7859531772575251	0.7892976588628763	0.7926421404682275	0.7959866220735786	0.7993311036789298	0.802676	0.8060200668896321	0.8093645484949833	0.8127090301003345	0.8160535117056856	0.8193979933110368	0.822742	0.8260869565217391	0.8294314381270903	0.8327759197324415	0.8361204013377926	0.8394648829431438	0.842809	0.8461538461538461	0.8494983277591973	0.8528428093645485	0.8561872909698997	0.8595317725752508	0.862876	0.8662207357859532	0.8695652173913043	0.8729096989966555	0.8762541806020067	0.8795986622073578	0.882943	0.8862876254180602	0.8896321070234113	0.8929765886287625	0.8963210702341137	0.8996655518394648	0.90301	0.9063545150501672	0.9096989966555183	0.9130434782608695	0.9163879598662207	0.9197324414715718	0.923077	0.9264214046822742	0.9297658862876254	0.9331103678929765	0.9364548494983277	0.9397993311036789	0.9431438127090301	0.9464882943143813	0.9498327759197325	0.9531772575250836	0.9565217391304348	0.959866	0.9632107023411371	0.9665551839464883	0.9698996655518395	0.9732441471571907	0.9765886287625418	0.979933	0.9832775919732442	0.9866220735785953	0.9899665551839465	0.9933110367892977	0.9966555183946488	1	8178.169117647059	8125.175144218117	8176.1784717706905	7847.972686895289	8064.34	8849.954929201307	9435.758111382396	9647.437900969293	9868.467676507322	9652.367393975137	9185.37	8125.1497415627855	7656.915501298199	7723.513224637681	8032.9017338896265	9033.756351236147	9713.43	10416.647751962271	9652.663451586579	9027.912061506695	8799.44	9102.035626434814	9064.297159240668	8913.23	8664.423614730864	8479.474389672612	8093.807759340368	7840.922958780337	7869.051176363836	8351.839111139698	8550.54	8575.558816469573	8848.470755615162	8684.572809840067	8051.145445323275	7710.948776217679	7400.669329381871	7464.326102584941	7652.37	7797.449135980997	7817.22	7936.16	8201.14	8357.56	7988.8576387655385	7732.3314832656915	7703.533820628843	7782.254362202818	7719.641156797166	7480.358014633937	7220.61	7104.303338437766	6969.155689975563	6754.053491798057	6837.234306399288	6968.427118022819	7119.662172674347	7320.151220116437	7292.929998761303	7469.780373248508	7401.463884112571	7072.161875856378	6940.12	7045.235700008349	7017.917826921849	6823.348209155334	6631.064481801509	6545.689510845117	6707.984358192023	6786.56	6794.1537532515795	7210.32	7649.375789669269	7816.156662559408	7375.529406695256	7053.340290049801	6892.173762128006	6790.19	6553.468957660909	6437.512362898162	6496.402330913815	6738.800879204334	6838.107709833359	7049.726935490937	7025.526441851297	6909.27	6886.506258123881	6775.610029550222	6908.859599927947	6971.897041569911	7132.129324823652	7482.761597367255	7300.979621542941	7262.325339681518	6713.571709909194	6569.593289427804	6756.145330249142	6750.256076299363	6865.727756250646	7040.747513738895	7106.140831651269	6936.11	6891.411229852667	6979.011265622249	6880.651474701246	6674.6814527958695	6570	6308.455719845882	6030.115321050678	6023.272853957636	6381.078091689646	6778.870411116976	6827.960968277132	6697.237286304323	6746.693127851527	6671.771828758613	6840.236736257424	7053.403881759562	7158.521500081032	6826.457316469379	6504.111799826582	6778.084900284901	6931.475109624673	6483.440436021306	6161.1456267879885	6151.328839186176	6154.257365822584	6443.401944975312	6910.055363115146	7000.371715241279	7126.271859585902	7334.439683830988	7381.779655910091	7138.274383078735	6500.179898962509	6446.880080749643	6701.211301728653	6921.207574771609	6872.144912402831	6553.715603040805	6892.386905572621	7289.613176678395	7068.736595348265	6673.436966448283	6932.890996370453	7177.181620113723	7225.390138332703	7205.201476890348	7162.609580354495	7289.96	7041.565368173959	6497.8930436847095	6391.715626161276	6598.472113836245	6793.591766794664	6886.025119740699	6740.1006441223835	6442.488588959592	6318.960409828427	6400.025635840398	6558.318265017753	6745.1775790101365	6771.731114049417	6809.811915687952	6845.221580980532	6978.798356278032	7060.397894791424	7024.64	6820.159557259296	6809.740823513476	6789.637139374241	6525.195600079188	6483.292600464684	6348.3313381052185	6154.95	6268.066019650131	6281.265062337338	6429.578358679875	6450.103105740308	6412.733650953911	6804.506138251101	7173.549798231981	7181.65	6901.723232333838	6832.319424286406	6819.095596432552	6827.117582718075	6712.627011421714	6456.485549315328	6395.886042491313	6484.271157827681	6482.005340553166	6574.276779741997	6522.415190454093	6874.481493335034	7244.711462450593	7050.6220469080845	6918.527197873253	7188.954389848788	6996.349910329112	6595.186730863484	6338.15	6090.680638503329	5988.7	5744.340528047426	5266.246272852836	5480.997310086677	6092.6667923579635	6654.701506389662	7160.323884896847	7525.968757243613	7495.090824634303	7361.211389254869	7290.3740574258245	6798.952407948227	6263.459359998187	5883.946738987998	5815.082416761484	5893.090203175657	5987.387596080501	6122.006301707445	6173.293363844392	6265.511954742758	6488.683863469246	6537.122827981907	6501.335612063546	6245.446613179332	6189.447271110133	6529.520810567549	6653.753118128571	6601.563746659791	6523.821279254122	6384.462638052801	6345.492911084658	6134.209538453637	5963.402461333434	5765.664430605211	5930.299870640533	5906.346601073345	5841.053864149689	5792.401883329737	5881.467699616355	6314.299729256257	6640.581688629427	6957.987055988358	6862.398877475179	6813.652572651854	6661.030230283631	6250.762927178383	6145.526829841262	6067.472582034443	5956.410642042308	6013.11	6109.33	6172.125279594402	6089.938450177167	5893.577278884905	5653.460283374083	5688.523990788007	5840.011346300531	6079.622752659147	5867.42	5750.091490651162	6063.729150440582	6350.950069188759	6798.289423273189	7087.176205950489	6908.091218711779	6132.002003613318	5633.2425885638295	5314.6222121409555	5107.362694439056	5115.163925639553	5187.255364565764	5794.537399660006	6544.067964135757	7296.991869918691	7919.479384834683	8160.969449327102	8115.907443640204	7387.539683936733	6467.860609325934	5788.504644245088	5540.830004777831	5614.814224329211	5740.474919699328	6201.791755877305	7007.012335152925	7523.021933777528	7954.687581757469	7975.028030291598	8273.350270008019	8316.38	7448.053253195021	7169.9945629817785	7455.0948399426625	7883.856974723511	8852.835890289867	10376.819676700106	9308.57	17928.602941176472	16371.11115237814	15648.073390740466	15426.076199886755	15240.968201669904	15023.293100955714	14916.095464889224	15267.699623799435	15175.44512145749	14855.862025144657	14673.94144456112	14627.79210644428	14417.947737077156	14124.221739130435	14019.093407285114	14037.476608302184	13846.11627452131	13828.757410845916	13760.038459711175	13465.002496351119	13146.991858409821	13051.721643459447	12959.668195641538	12631.431095787015	12322.848549135892	12299.355764027183	12072.115546376417	11950.726640831585	11728.916384800103	11674.578772189348	11516.330964992292	11412.866316749612	11298.399446211311	11226.496536638717	11019.062055191873	10763.590090186717	10594.67381130028	10550.536690317673	10479.071781327166	10404.07464014937	10225.862706718246	10215.18460408222	10131.005188248611	10019.149444450093	9978.656477585884	9927.715023526445	9860.021000116023	9728.45	9593.09	9510.209165784341	9369.145876820232	9339.57	9299.064974116227	9153.352504379678	9060.99	9060.295654467525	9046.018075065032	9109.937525083613	9139.653036046078	9015.116785674101	9049.305968355548	9080.017110387538	8924.743412942798	8880.04	8853.988635638128	8792.585392325864	8719.79	8731.130982417024	8760.988035165952	8800.433535762484	8778.924744274285	8802.429599640127	8762.855116470106	8677.833421346008	8642.000351045597	8577.963381090778	8545.046326181888	8516.610852282962	8414.785836339472	8438.647334881432	8411.774970425437	8365.709896647242	8355.33	8356.841791902167	8385.314308247287	8368.250670600206	8380.038259506457	8483.63	8490.293954131434	8504.607829105265	8522.356072887305	8537.19	8509.059567797558	8442.923174287898	8379.075105957694	8361.23	8326.666917134453	8350.653981210005	8341.024953467015	8344.118142216592	8390.934195728298	8299.464221384782	8256.111776865548	8207.721205186881	8176.664886854818	8133.357737291948	8137.221312757926	8086.466648086213	7947.479287684094	7951.388360812846	7959.789170529445	8020.83	8098.180055106985	8135.775585775393	8178.613454540096	8160.123460973682	8135.817418806692	8170.490135989274	8160.383132467991	8106.21	8081.261632602503	8072.719504521244	8174.87	8142.353687600645	8029.539283164452	8008.087260113075	8008.001692148431	8057.392926819557	8155.455869764294	8158.501562748846	8128.233673960447	8161.188034188035	8156.234460212721	8104.98	7931.6	7851.351426677513	7977.78	8066.1736456867275	8151.208724910082	8212.909466951174	8162.611515509215	8092.414471128624	7948.969492422738	7930.756270266693	7960.801301140789	8062.229257341824	8091.338924121177	8015.283692839536	7897.573246192712	7920.189858140795	7875.691451723374	7864.008505718652	7913.455391428217	7984.988820760561	8018.793359552416	8090.143792064082	8053.2489935587755	7962.993114606648	7947.612236867991	7900.576075289726	7910.1838790801385	7894.1844961240295	7949.724948795728	7940.961624018045	7902.385118353168	7928.147157190635	7983.651971688577	7975.3186761253855	7981.055717087025	7980.430990112421	7934.027323685392	7897.649183675595	8090.445373467116	7944.247366611449	7926.742485335336	7872.888558955605	7802.151578089941	7835.03	7829.55	7784.546975242422	7871.974195063715	7940.330454671545	7891.206708852147	7845.2	7777.7077890662795	7728.540118003408	7648.713252771291	7633.760233272334	7683.666550977051	7638.507137081512	7715.947995965391	7806.3467006423525	7772.745182353879	7772.463400062941	7699.165271799138	7686.990291935372	7668.021539101631	7740.196148529286	7859.209326916562	7876.36	7771.457186865506	7719.5940526566055	7666.2789689692945	7586.940506294695	7497.45	7494.243532290515	7491.619641145671	7591.721468074409	7658.102091811237	7747.546778590904	7725.086040376613	7718.226163530512	7639.668552864204	7585.925829211481	7534.694625205905	7448.572116806588	7407.932836883879	7435.5914560562705	7389.638688187957	7331.735017309159	7420.057384263334	7413.144088482075	7370.2600571645435	7359.721216110437	7447.813878746999	7412.137028412164	7372.21	7515.32	7548.007276176628	7471.9981953349725	7414.933982285935	7425.1311900134315	7410.647881601359	7365.289836177088	7370.741298336315	7509.404698163738	7324.309178743961	7329.863965491636	7356.190518783542	7353.278223047794	7376.670145570511	7425.024051569037	7542.639041514042	7624.437775547804	7916.680511885928	7655.4716814243875	7599.463147095636	7609.654752378412	7445.968323767839	7315.255707430567	7262.357512651311	7238.808859721083	7277.580672416828	7313.814447574498	7292.060861044245	7283.333745180325	7171.177831847895	7233.205342222931	7266.135766883765	7161.805462653289	7111.79	7083.083935563484	7084.460902486288	7079.270567034712	7207.507637078298	7227.255593763247	7284.062145686567	7191.77	7081.750276176199	7068.840715004709	6964.215276032367	6927.3966858888225	6899.5779242453955	7048.209527019429	7062.2278328555485	7165.345520529422	7302.48	7448.084324798501	7703.6054536944275	7752.883762397226	7832.439056112968	7768.6264346199605	7787.664486502255	7850.230854169985	7935.693433343076	8071.243114672671	8091.513323299345	8110.8347127886245	8344.612001295109	8399.28	8444.989937111088	8559.7	8320.433170516157	8106.708521157479	8234.245238137824	8340.429984870201	8288.429661020124	8402.042070401081	8483.230450708708	8301.371428571429	59089.66176470588	57137.19059509597	55773.02619094194	54843.80835751649	53872.63783319842	53477.41514466947	53887.13034999905	54165.31838292142	53918.94537233552	52428.44593097156	51808.79539187896	51793.14446423142	51180.40969340123	50682.87481884058	50748.71120574089	50797.41255164273	50566.5	50917.089929081754	51010.07129151515	50056.012559124065	49634.8	49789.184112611554	50132.95336179128	49341.960194121886	48328.61313096076	48263.98010164068	47671.9	47328.64047124019	46968.62078402087	46537.64077373296	45982.66620259984	45551.59509902759	45018.96952650048	45112.49699630681	44724.71703994885	43873.91216589373	43351.203178561926	43004.118671792785	43023.17105825233	42829.538382131315	42375.48932180489	41863.29427328165	41112.3	40984.516900305985	40740.08352068859	40492.13366052106	40238.58324631628	39909.96436084081	39290.455636435174	38728.869101491095	38206.20051847054	38129.59780468356	37977.32588880738	37561.44017757605	37112.7	36989.65947509392	36934.63424253686	36846.099863743344	36388.120663941525	36115.12176104833	36298.46686787868	36414.90475348567	35963.194913048384	35764.11763636988	35744.70762551628	35499.516312328415	35154.082111436954	35430.92213812122	35604.82584247687	35275.32422402159	34965.24749652839	34967.78946390503	34907.48148311135	34522.244773025086	34019.284304610585	33934	33881.17644939707	33944.907581311796	33930.14619327891	33991.89523545248	34067.20018694046	34043.9	34159.7	34000.3	34134.36297605312	34098.39527196429	34108.45132976004	34279.110548017896	34539.77525278342	34869.46857306986	34837.95120075166	34779.728877919115	34462.187660956224	34057.45646575436	33819.02591113796	33942.74790662954	33993	33892.849360816035	33756.75942814766	33648.49453636448	33471.02211974325	33325.36865975043	33157.65009701922	32835.34530794657	32308.99370709382	31946.186689549962	31989.245750943694	31813.144296778737	31434.20617457803	31363.729972227113	31218.749775078722	31254.87970134366	31453.529633757273	31605.49222813195	31844.500660547394	31667.138258217557	31709.4	32106.214582136246	32063.616450208476	31551.200756755214	31523.1	31806.21694041868	32221.159281555807	31991.294983277592	31777.754665336495	31583.37518912247	31524.66920986622	31665.675157270263	32176.808931557574	32220.98972766364	32103.65460494553	32039.811373246157	32053.39874657266	31610.783562827044	30899.360114294897	30676.37411491759	30940.135386025708	31510.26659503523	31735.463742893608	31549.32930280422	31538.880526844132	31205.923951472516	30594.518842615922	30400.118456753356	30536.43995968296	30841.102752452363	30794.365313885293	30315.756175017643	30117.364287686785	30147.643720659078	30143.87251480855	30252.683595524177	30235.526389405008	30568.415753127712	31075.736374334196	31447.146166233124	31344.575013419217	31192.52449949083	30854.000248506374	30478.928614762386	30405.562101060383	30378.120095408467	30495.090269891887	30483.869440771563	30168.66007103783	30154.97650047963	30268.122828031424	30180.466435738177	30112.43104802426	30175.705336584044	30093.08535721356	29920.849477489865	30072.494884297605	30283.74529324123	30292.490675043504	30101.349472280395	29796.598666850634	29799.748501293616	29755.253302412653	29924.76246818535	30337.800008581642	30797.19948079409	30330.770769544804	29878.695499913363	29517.9	29370.051166361667	29138.96345259881	29213.78168317873	29238.54047558949	29033.596424030427	28907.66071030419	29166.02893242024	29297.74431703562	29079.91271276397	28963.438057746986	28763.619374523267	28933.03625588752	29456.92616537175	29919.52160254129	30287.99858896267	30004.31179616435	29773.857591518074	29362.700817908917	29068.029714223565	28506.28943089431	28141.658612934498	28164.57872246216	28576.31359979889	28527.012779324625	28369.49535856596	28467.888611101913	28067.428504667638	28060.23155749243	27812.068474453918	27317.776766449075	27013.170830204996	26990.950077772017	26984.985806066037	27303.671654156897	27031.712175086544	27089.51101331925	27237.359115179246	27258.649179297416	27567.598668137285	27831.60875458727	27911.68223072089	27811.389939750592	27857.7	28007.2	28060.192741920582	27746.059649737694	27478.16636689409	27089.168992328567	26953.18344891005	26812.06220255539	26837.804586424732	26843.127199220908	26888.156473836418	26800.33978896062	26663.39283475698	26671.983012176173	27027.47027420492	27586.33306126242	27890.74410161998	27904.019753135868	27326.149552401515	26998.35703469643	26838.592246821376	26612.364851287555	26512.740559039557	26125.579947183265	25891.125190186718	26003.8	26306.953758844626	26408.34687457839	26465.433128119923	26118.582385326317	26330.07499812583	26407.13528281406	26447.17958252655	26236.106107522737	26357.485225899414	26414.04770562576	26228.637719338432	26409.257054564398	26465.974343272555	26744.365544723547	26398.132216149534	25921.933619524876	26014.453453258433	26046.295297918987	25379.673922804806	25540.283829727137	25709.230760588674	26436.353433402368	26745.386234967613	27165.812799666455	27497.16860390736	27809.74664917056	28113.419621601286	28104.071358720103	27584.431214483942	27522.137319101046	27327.62607633912	27250.647974369804	27740.88839542148	28450.994626163276	28858.532640755468	30346.06429088933	30756.05432887511	31110.66275894399	32595.903501982004	32996.088400675566	32838.39615950106	34928.560191726465	35822.13863672558	33755.15380682903	33710.11226855989	33072.931915910165	32044.814285714285
OreR_20221104_sl1_ser19	0	0.00334448	0.00668896	0.010033444816053512	0.013377926421404682	0.016722408026755852	0.020066889632107024	0.023411371237458192	0.026755852842809364	0.030100334448160536	0.033444816053511704	0.0367893	0.0401338	0.043478260869565216	0.046822742474916385	0.0501672	0.0535117	0.056856187290969896	0.0602007	0.0635452	0.0668896	0.0702341	0.0735786	0.0769231	0.0802676	0.083612	0.0869565	0.090301	0.0936455	0.09699	0.10033444816053512	0.10367892976588629	0.10702341137123746	0.11036789297658862	0.11371237458193979	0.11705685618729096	0.12040133779264214	0.12374581939799331	0.12709030100334448	0.13043478260869565	0.13377926421404682	0.13712374581939799	0.14046822742474915	0.14381270903010032	0.1471571906354515	0.1505016722408027	0.15384615384615385	0.15719063545150502	0.1605351170568562	0.16387959866220736	0.16722408026755853	0.1705685618729097	0.17391304347826086	0.17725752508361203	0.1806020066889632	0.18394648829431437	0.18729096989966554	0.1906354515050167	0.1939799331103679	0.19732441471571907	0.20066889632107024	0.2040133779264214	0.20735785953177258	0.21070234113712374	0.2140468227424749	0.21739130434782608	0.22073578595317725	0.22408026755852842	0.22742474916387959	0.23076923076923075	0.23411371237458192	0.23745819397993312	0.2408026755852843	0.24414715719063546	0.24749163879598662	0.2508361204013378	0.25418060200668896	0.25752508361204013	0.2608695652173913	0.26421404682274247	0.26755852842809363	0.2709030100334448	0.27424749163879597	0.27759197324414714	0.2809364548494983	0.2842809364548495	0.28762541806020064	0.2909698996655518	0.294314	0.29765886287625415	0.3010033444816054	0.30434782608695654	0.3076923076923077	0.3110367892976589	0.31438127090301005	0.3177257525083612	0.3210702341137124	0.32441471571906355	0.3277591973244147	0.3311036789297659	0.33444816053511706	0.3377926421404682	0.3411371237458194	0.34448160535117056	0.34782608695652173	0.3511705685618729	0.35451505016722407	0.35785953177257523	0.3612040133779264	0.36454849498327757	0.36789297658862874	0.3712374581939799	0.3745819397993311	0.37792642140468224	0.3812709030100334	0.3846153846153846	0.3879598662207358	0.391304	0.39464882943143814	0.3979933110367893	0.4013377926421405	0.40468227424749165	0.4080267558528428	0.411371	0.41471571906354515	0.4180602006688963	0.4214046822742475	0.42474916387959866	0.4280936454849498	0.431438	0.43478260869565216	0.43812709030100333	0.4414715719063545	0.44481605351170567	0.44816053511705684	0.451505	0.45484949832775917	0.45819397993311034	0.4615384615384615	0.4648829431438127	0.46822742474916385	0.47157190635451507	0.47491638795986624	0.4782608695652174	0.4816053511705686	0.48494983277591974	0.4882943143812709	0.4916387959866221	0.49498327759197325	0.4983277591973244	0.5016722408026756	0.5050167224080268	0.5083612040133779	0.5117056856187291	0.5150501672240803	0.5183946488294314	0.5217391304347826	0.5250836120401338	0.5284280936454849	0.5317725752508361	0.5351170568561873	0.5384615384615384	0.5418060200668896	0.5451505016722408	0.5484949832775919	0.5518394648829431	0.5551839464882943	0.5585284280936454	0.5618729096989966	0.5652173913043478	0.568562	0.5719063545150501	0.5752508361204013	0.5785953177257525	0.5819397993311036	0.5852842809364548	0.588629	0.5919732441471571	0.5953177257525083	0.5986622073578595	0.6020066889632107	0.6053511705685619	0.6086956521739131	0.6120401337792643	0.6153846153846154	0.6187290969899666	0.6220735785953178	0.6254180602006689	0.6287625418060201	0.6321070234113713	0.6354515050167224	0.6387959866220736	0.6421404682274248	0.6454849498327759	0.6488294314381271	0.6521739130434783	0.6555183946488294	0.6588628762541806	0.6622073578595318	0.6655518394648829	0.6688963210702341	0.6722408026755853	0.6755852842809364	0.6789297658862876	0.6822742474916388	0.685619	0.6889632107023411	0.6923076923076923	0.6956521739130435	0.6989966555183946	0.7023411371237458	0.705686	0.7090301003344481	0.7123745819397993	0.7157190635451505	0.7190635451505016	0.7224080267558528	0.725753	0.7290969899665551	0.7324414715719063	0.7357859531772575	0.7391304347826086	0.7424749163879598	0.745819	0.7491638795986622	0.7525083612040133	0.7558528428093645	0.7591973244147157	0.7625418060200668	0.765886	0.7692307692307692	0.7725752508361204	0.7759197324414716	0.7792642140468228	0.782609	0.7859531772575251	0.7892976588628763	0.7926421404682275	0.7959866220735786	0.7993311036789298	0.802676	0.8060200668896321	0.8093645484949833	0.8127090301003345	0.8160535117056856	0.8193979933110368	0.822742	0.8260869565217391	0.8294314381270903	0.8327759197324415	0.8361204013377926	0.8394648829431438	0.842809	0.8461538461538461	0.8494983277591973	0.8528428093645485	0.8561872909698997	0.8595317725752508	0.862876	0.8662207357859532	0.8695652173913043	0.8729096989966555	0.8762541806020067	0.8795986622073578	0.882943	0.8862876254180602	0.8896321070234113	0.8929765886287625	0.8963210702341137	0.8996655518394648	0.90301	0.9063545150501672	0.9096989966555183	0.9130434782608695	0.9163879598662207	0.9197324414715718	0.923077	0.9264214046822742	0.9297658862876254	0.9331103678929765	0.9364548494983277	0.9397993311036789	0.9431438127090301	0.9464882943143813	0.9498327759197325	0.9531772575250836	0.9565217391304348	0.959866	0.9632107023411371	0.9665551839464883	0.9698996655518395	0.9732441471571907	0.9765886287625418	0.979933	0.9832775919732442	0.9866220735785953	0.9899665551839465	0.9933110367892977	0.9966555183946488	1	12190.242424242424	12958.042367808972	13436.69269129895	13558.204623049052	13934.714348159869	14849.780614736206	15367.482288933717	15378.598393164453	15575.663832031762	16091.726205447794	16193.844170672606	16136.938261525345	16225.355583894023	16364.906956257995	16646.919996017525	17101.85717574689	17233.820749312123	17201.751758676008	17078.826140891444	17103.097742160586	17249.348138070454	17095.25628684347	16509.618326921754	16124.317021245139	15933.763493347959	16405.051565825477	17004.25785088278	17195.1	16997.234006712235	16575.681619380495	16363.916209587513	16765.048279421546	17254.521841229278	17200.99080223155	17042.22614125807	17056.390173126107	17007.182217677397	17032.270651867642	17213.98026755853	17460.150425711137	17725.1	17828.81128002432	17885.14822742475	17893.90883184954	17906.95498307065	17698.02938627542	17763.760527793376	18022.446927715257	18051.159436564703	17906.630849190973	17798.24839324768	17920.227314893928	18011.146620120595	18146.67156336206	18289.059584258965	18262.065394380294	18270.304500402803	18454.887465517662	18740.110956521115	18753.586399108135	18606.14030865412	18752.11681531029	18995.843193360583	18981.804471695777	18801.887292831394	18571.085717764192	18572.198890974872	18632.805622210344	18835.993468516703	19116.747703788747	19090.68968077672	18781.683768790837	18517.72348259134	18466.567091563073	18613.306152584086	18753.44895563829	18946.918558717738	19137.24833393236	19250.552457466918	19286.731402655314	19174.63125190027	19039.887155417047	19000.48076320962	19416.60205628248	19859.696694108563	19998.512966297916	20059.59493182403	20069.680456392696	19913.431961105875	19725.74923517669	19564.749559642303	19392.096807065216	19260.3	19269.83562662945	19159.47928133147	19091.418725146817	19115.22699525527	19153.057217950965	19049.474066995805	19053.74931650475	19296.14134954566	19665.4	19801.718685491385	19767.347600018995	19697.323544880783	19621.38035386773	19627.19301569749	19661.94826167871	19778.845408761797	19942.22376345489	19928.61576617055	20040.727519917335	20462.457670554963	20892.381345678004	20688.40309160617	20146.661350844282	19783.19722924654	20046.730971145214	20590.728994607878	20864.129506518326	20744.116155893793	20136.23187495734	19493.476606173997	18957.65291450287	18819.452289524754	19106.991143317227	19429.669763408892	19597.829768638945	19718.67356207936	19375.675296255013	19014.193675889328	19099.327531164487	19623.84946377733	20338.59443201703	20583.084559643255	20291.305023704626	19843.94989455919	19616.71542396223	19524.24191984486	19747.070437874143	20275.866590788395	20543.203258102923	20235.632665615474	19932.05554532056	20127.180815030995	20315.44713924153	20221.207143469685	19865.195027702805	19533.955737332442	19526.98614429049	19820.18244074766	20262.685393829026	20756.830883319428	20923.249331833915	20734.16432504272	20136.190598939702	19706.291960802966	19645.23567249731	19716.972010405054	19926.40631980395	19984.443062807728	19937.84199828221	19656.93203803411	19610.707005603927	19902.191884719832	20030.21308862516	20082.315511369714	19893.038151580786	19647.99589610629	19610.18059433586	19902.66987169788	19986.000181380263	19948.305559704906	19868.56268958544	19811.735099887454	19822.254348173585	19625.604357291613	19294.111916164635	19268.05801114692	19426.63463709921	19551.518092052876	19777.418143649444	20289.490190078574	20621.3	20641.504480955937	20382.517168880084	19956.83128757394	19901.52002121559	19544.284703135858	19084.052637603156	18847.259952220273	18855.705652173914	19032.568035117063	19711.92706447215	20335.185685865672	20406.446284919544	20176.69466248038	20273.18202323043	20615.563548598424	20697.362686618624	20699.290676826535	20420.872279947227	20502.584313006635	21090.18411763695	21332.907823255653	21154.65784267629	20485.227460328766	20005.595384615382	20199.87821411874	20761.175956333547	21005.176017126687	20693.022268903693	20118.829264677282	19875.740822299886	19558.385620608027	19095.700851326234	18853.68298490111	18955.75326759697	19026.82230418408	19224.72961791412	19086.144988109663	18518.82673012607	18036.740618841555	18136.771246491076	18357.978204958777	18503.01653830812	18624.41045817346	18745.124987200765	18706.49393423212	18537.302363696406	18356.15531828844	18057.353513835926	17623.992520328673	17408.876599417414	17368	17479.974773367365	17593.428104647068	17751.04268827368	17851.03393863213	17915.320788712095	18041.257384885765	17999.63612336445	17896.365265101904	17905.239769137872	18212.33282400647	18479.16019522598	18483.584209268993	18429.70048309179	18326.988502146283	18022.39013397385	17737.901826038134	17550.920094794343	17581.864960315477	17606.908247473883	17229.21712421716	16706.13950807165	16653.907721193267	16945.588128366573	17152.21222722476	17283.87968227425	16956.553242446575	16627.487310268054	16980.787636468114	17988.850492229558	18492.751581167136	18558.681272996622	18716.78191297642	18421.134639737644	18340.214796847577	17977.461354515053	17558.977145443638	17276.544293046954	17498.343808179794	17656.60128734516	17615.658099904806	17835.190620340883	18506.49463869463	19343.416999232442	18901.9	17661.29215145545	16645.9	15794.92197673971	15484.39989405679	15282.99935630576	15022.071968216615	13810.844167171377	12301.670899896231	11234.546503012798	10256.099733294928	9443.665834936479	8759.509965190091	8200.668496437396	7750.743439847351	7471.244416501746	7399.711628566884	7482.558640706659	7488.428608181116	7770.6407909405625	8227.800794314382	8505.763157894737	5907.666666666667	5911.3833146070365	5811.311281160935	5829.725691541249	5767.090279374362	5753.000132267634	5689.746328694615	5655.695686963943	5640.811841594823	5610.692136488922	5612.422679987659	5593.090000437187	5597.32	5605.434893381334	5562.473463422172	5582.951131918735	5576.003474067095	5579.954990269755	5593.225976163145	5573.014775253351	5605.006478930568	5674.383844640164	5707.590711772462	5680.006712103964	5679.6199086343295	5668.3634336677815	5681.02	5698.575358524157	5688.419376977652	5674.815809361822	5663.902054467272	5666.686197145904	5651.944024769747	5643.878536527316	5631.862290044305	5625.641316643714	5618.685213370143	5617.838864591373	5630.3687807844335	5648.744837685479	5657.562019116545	5648.497069017939	5678.364378230465	5665.011417162772	5663.4694026327315	5672.028959060615	5646.421532846715	5652.779227595635	5672.327270951834	5691.291961798393	5703.603535768896	5713.264598540146	5725.8003808314825	5708.903602031101	5693.4377487000465	5676.949710714547	5679.9816663818565	5692.110294656153	5682.001650372404	5686.955241525476	5703.05	5705.122562863868	5719.035129443825	5732.109407902886	5736.603235274043	5714.440254462571	5730.428864492546	5743.627357610871	5741.605871355095	5756.194173363949	5755.246312334648	5738.098851754418	5727.602833038027	5732.330661954944	5743.01	5743.282072316527	5761.546198018553	5769.477683634252	5771.677591958875	5779.542648474714	5792.852405746427	5801.039253319145	5792.239008759467	5787.622945426875	5778.444906097248	5770.071848469256	5771.686056084384	5773.303217199674	5775.987816531295	5782.2660418449095	5797.16	5800.459833559783	5821.181460244967	5838.5295933953075	5843.148671424434	5861.815302978432	5849.5490347236755	5843.484795389529	5808.895544672718	5805.892810691724	5805.213536480327	5801.840274247492	5802.457002808293	5812.045091005125	5817.5273492286115	5832.672389146617	5843.385896536844	5863.08	5870.391791962128	5866.3166026124645	5848.006427092159	5841.024329064361	5829.678943361339	5832.8087391576255	5824.743256654974	5801.4620075046905	5799.451001984936	5821.51	5847.520633403863	5856.219227356494	5853.3	5844.725725206471	5856.893409105851	5841.662842052241	5850.65	5863.697462047703	5866.858637158154	5855.207103238504	5837.5454739391935	5834.2216579269725	5833.712809917356	5821.755051272838	5834.961034025264	5848.659396886572	5871.686705685619	5885.7475416780135	5878.809843500862	5881.497252747253	5873.0192307692305	5881.776488856412	5889.3830382714605	5898.015001964502	5901.087812086801	5885.178703021371	5901.687905189981	5900.790111210121	5899.196724123145	5900.104304178642	5896.567685859075	5883.065398369747	5899.423178271005	5906.433737911621	5897.491578627073	5894.508843159878	5885.3459055658595	5890.899870017964	5899.854234339536	5898.827796884403	5900.280631735414	5901.063594908045	5905.590805156279	5879.933466218777	5879.380978448341	5873.963467589945	5877.012535704461	5877.995701303955	5886.078557138711	5906.802767424596	5892.730539105889	5906.3185081771035	5889.496157143728	5893.000239443256	5900.022248530161	5905.429835887066	5903.725327644881	5897.738394509831	5910.286300246102	5890.9384383557845	5903.207969701101	5887.041935554677	5888.112788660615	5900.473306915145	5895.435155845077	5877.335254089411	5876.306572068707	5830.8348134558555	5826.0199891975535	5826.392513568045	5814.301036458161	5824.845596172355	5840.655467155784	5814.902056856187	5795.170225752508	5782.139750268093	5771.474261227627	5753.709706916288	5739.706820353559	5733.741679425878	5753.095354591965	5759.368823914768	5769.530324449195	5773.081327533205	5779.613308601882	5795.291773624901	5793.45	5803.295884602077	5797.2986639863375	5778.130901571547	5768.440042075736	5777.007409278898	5758.866257488331	5774.938776638382	5747.154151882083	5714.554320894868	5708.632341888692	5691.24	5700.758415911321	5725.382568331219	5719.559715718785	5696.144090433204	5699.073635717269	5696.486879341395	5676.21	5639.465465698338	5620.971200862043	5634.646835015802	5646.9	5664.130033580318	5669.560834250815	5668.4756681699055	5668.478120197364	5657.078233176406	5639.751888617008	5646.406203473945	5660.14	5677.973948248548	5679.184782608696	5652.94	5668.966207268076	5686.66	5652.42	5641.579569820764	5640.249960741442	5649.44	5645.028916157667	5659.286707861954	5683.549343048257	5723.57	5733.854555707756	5737.140668213485	5711.868967116667	5676.75	5683.748702141467	5692.940749529544	5687.480343560548	5675.5794699704265	5658.130244450065	5629.640652872519	5610.532526465086	5638.96	5657.840641120118	5676.364658296936	5701.21	5725.201233035472	5692.03	5691.465876232361	5698.324460817596	5725.233155826865	5734.112141958343	5737.778012422359	5757.449480725224	5754.957744064053	5816.71	5860.12	5915.329901813723	5976.976350216921	5985.742191142191	6009.193719480752	5979.208807914494	5888.371094509506	5868.144671427282	5869.919697675553	5876.918617614269	5832.991948975474	5805.671806785978	5796.569998683275	5838.253044504499	5895.785830854559	5916.270267185141	5893.827736329567	5947.163435942939	5969.626072415297	5897.624800103549	5842.629135591218	5782.514547865676	5781.264326970667	5847.877781189573	5876.922722849102	5850.524804905239	5810.394736842105	4925.818181818182	4942.429282852838	4904.9648701562555	4917.732665017651	4906.294613715712	4909.039802612932	4901.122999252831	4905.357462925424	4909.258373359999	4919.257531453073	4926.382941339561	4901.105901662039	4890.041900234896	4898.88	4879.977188293757	4887.265116427328	4872.53	4879.065105044877	4879.524486735231	4873.633480586918	4879.399578581282	4904.683765929399	4906.960305834202	4890.637280267301	4899.9367115729065	4894.124989020641	4906.064061606671	4909.160392342889	4902.300989631842	4893.098017626878	4889.611065456283	4887.962112814751	4879.446136531891	4881.381932517135	4867.644479137099	4859.1314922289985	4858.013071655212	4847.839250493097	4865.017671024628	4858.482978034083	4868.458559497049	4848.279233809669	4862.122815445425	4854.600330223814	4865.72	4871.51	4858.96	4854.243011986427	4857.146552986842	4871.6506897001145	4870.006920457384	4860.989252496155	4864.209774674707	4863.790817322951	4872.485676097942	4873.267198447379	4872.270469692161	4879.794119083075	4873.583947284928	4869.129491467284	4880.168011017116	4872.859568933482	4882.443515421776	4882.068468970642	4889.706417805797	4873.78	4872.581218684339	4878.992906963733	4879.818867304702	4874.812715269805	4876.589152897719	4877.2926017398395	4873.945336783393	4865.146267432321	4871.940133779264	4869.704518205339	4882.037483435351	4889.574864700408	4897.554598130562	4889.381448261883	4890.339262187088	4893.386464984291	4889.3979073772425	4892.452049811853	4890.8122909699005	4893.2	4900.468008747106	4907.050302923135	4909.558082927648	4907.273891006196	4906.618756440734	4909.821501358695	4910.76	4915.5321675927635	4915.26	4923.704665156823	4920.38	4917.049287421109	4911.089179540267	4922.944013112491	4912.193814920109	4912.666795986622	4904.910113296828	4910.162175670509	4909.906293828893	4922.269190311792	4922.621527403173	4938.239548494983	4932.542127595406	4931.225279926032	4912.936074397411	4922.1591959648695	4914.659998096637	4924.865874051718	4917.905396035565	4915.718730456536	4908.117077249368	4913.790565222813	4921.587133984029	4921.913999044434	4930.525459013036	4925.200805405774	4927.718973390287	4920.373354264852	4913.352533135142	4924.352540016791	4928.707894628185	4927.097148244491	4931.136449344179	4933.072628927701	4920.137261947539	4911.073924099615	4920.46	4925.086535637709	4928.377264492754	4932.24	4936.024144849559	4946.344130294257	4937.946994182288	4934.839956718473	4935.1152785564145	4932.547760058883	4939.065652244621	4933.970615327929	4952.869309588224	4947.996253415906	4944.453134379556	4946.128691703266	4943.495510046031	4923.808821613169	4926.640678162417	4923.345236108794	4924.416785739706	4928.415730747323	4930.274247491639	4933.047969213243	4929.525699607215	4920.898339696728	4921.135065031587	4910.324155499773	4923.072563738551	4917.382083461627	4907.554689023201	4911.416269096875	4910.066352694924	4923.610244711302	4930.960889418304	4935.018490314779	4920.7740557209045	4926.345432788193	4917.272761678441	4908.273859694776	4908.695417062202	4911.486909854554	4904.956724362125	4901.978384038538	4908.881341894365	4897.1229544904945	4909.220941207039	4898.209511963061	4901.305884695015	4893.983112871356	4898.131308185965	4894.2938042843525	4892.935586258402	4867.604393285061	4871.318183193326	4879.112902802216	4862.977813834896	4871.895238343307	4883.972411113061	4877.705025083612	4880.773595317725	4873.613547406103	4878.134821038595	4872.169214018166	4858.578185789366	4861.227310327493	4859.609192152536	4859.798098472572	4859.247888149502	4851.6022683243145	4853.2375118970585	4858.814579357475	4848.071711702147	4849.93	4843.562611186224	4837.280271298594	4828.161757830762	4839.6558533367515	4814.905830791282	4822.066548734533	4815.397733905263	4802.61	4811.495640900379	4808.138343681615	4808.458670185259	4824.653519394148	4815.747827334918	4793.371871592224	4800.826665941857	4802.578852585542	4786.35	4767.208140993888	4781.089304774781	4779.716148629989	4768.129983380184	4775.310749997092	4780.711065871746	4791.09	4776.308147583226	4772.423971625162	4763.421810721575	4771.176631783364	4761.342060793391	4758.765204189403	4767.411723288154	4759.905716613725	4751.877937644497	4757.939630417891	4750.502087942371	4752.339311098397	4747.518579329934	4746.387739223337	4730.466329470693	4724.972574934581	4736.39	4751.497117032882	4757.8452761269145	4759.36	4753.179613309572	4746.823327248745	4754.250673888085	4787.354704840321	4770.228279035422	4764.456333042697	4767.515528574864	4754.571838661124	4752.435899628714	4764.765328874025	4776.516764922623	4779.363088190352	4802.348222872637	4824.18	4809.833783727242	4824.021593019464	4834.1629156503295	4845.719924018573	4844.217802741813	4850.030358337313	4864.458290973493	4879.406873828191	4908.864909045833	4924.895053032143	4950.641533980007	4978.737378083764	4987.370163170163	5009.617736323337	5004.704235563767	4999.654165559317	5018.612107927325	5031.4854659486755	5060.378006051919	5072.669028793561	5094.33	5070.961447344166	5064.352167641592	5107.484015008896	5109.809896358409	5115.101906244517	5162.248788478601	5181.093790897195	5144.36	5118.520652630023	5091.117280546285	5032.76	5001.015444367909	4986.56	5008.0559503901895	5001.894736842105
Dm124Dv3hom_20221024_sl4_ser19	0	0.00334448	0.00668896	0.010033444816053512	0.013377926421404682	0.016722408026755852	0.020066889632107024	0.023411371237458192	0.026755852842809364	0.030100334448160536	0.033444816053511704	0.0367893	0.0401338	0.043478260869565216	0.046822742474916385	0.0501672	0.0535117	0.056856187290969896	0.0602007	0.0635452	0.0668896	0.0702341	0.0735786	0.0769231	0.0802676	0.083612	0.0869565	0.090301	0.0936455	0.09699	0.10033444816053512	0.10367892976588629	0.10702341137123746	0.11036789297658862	0.11371237458193979	0.11705685618729096	0.12040133779264214	0.12374581939799331	0.12709030100334448	0.13043478260869565	0.13377926421404682	0.13712374581939799	0.14046822742474915	0.14381270903010032	0.1471571906354515	0.1505016722408027	0.15384615384615385	0.15719063545150502	0.1605351170568562	0.16387959866220736	0.16722408026755853	0.1705685618729097	0.17391304347826086	0.17725752508361203	0.1806020066889632	0.18394648829431437	0.18729096989966554	0.1906354515050167	0.1939799331103679	0.19732441471571907	0.20066889632107024	0.2040133779264214	0.20735785953177258	0.21070234113712374	0.2140468227424749	0.21739130434782608	0.22073578595317725	0.22408026755852842	0.22742474916387959	0.23076923076923075	0.23411371237458192	0.23745819397993312	0.2408026755852843	0.24414715719063546	0.24749163879598662	0.2508361204013378	0.25418060200668896	0.25752508361204013	0.2608695652173913	0.26421404682274247	0.26755852842809363	0.2709030100334448	0.27424749163879597	0.27759197324414714	0.2809364548494983	0.2842809364548495	0.28762541806020064	0.2909698996655518	0.294314	0.29765886287625415	0.3010033444816054	0.30434782608695654	0.3076923076923077	0.3110367892976589	0.31438127090301005	0.3177257525083612	0.3210702341137124	0.32441471571906355	0.3277591973244147	0.3311036789297659	0.33444816053511706	0.3377926421404682	0.3411371237458194	0.34448160535117056	0.34782608695652173	0.3511705685618729	0.35451505016722407	0.35785953177257523	0.3612040133779264	0.36454849498327757	0.36789297658862874	0.3712374581939799	0.3745819397993311	0.37792642140468224	0.3812709030100334	0.3846153846153846	0.3879598662207358	0.391304	0.39464882943143814	0.3979933110367893	0.4013377926421405	0.40468227424749165	0.4080267558528428	0.411371	0.41471571906354515	0.4180602006688963	0.4214046822742475	0.42474916387959866	0.4280936454849498	0.431438	0.43478260869565216	0.43812709030100333	0.4414715719063545	0.44481605351170567	0.44816053511705684	0.451505	0.45484949832775917	0.45819397993311034	0.4615384615384615	0.4648829431438127	0.46822742474916385	0.47157190635451507	0.47491638795986624	0.4782608695652174	0.4816053511705686	0.48494983277591974	0.4882943143812709	0.4916387959866221	0.49498327759197325	0.4983277591973244	0.5016722408026756	0.5050167224080268	0.5083612040133779	0.5117056856187291	0.5150501672240803	0.5183946488294314	0.5217391304347826	0.5250836120401338	0.5284280936454849	0.5317725752508361	0.5351170568561873	0.5384615384615384	0.5418060200668896	0.5451505016722408	0.5484949832775919	0.5518394648829431	0.5551839464882943	0.5585284280936454	0.5618729096989966	0.5652173913043478	0.568562	0.5719063545150501	0.5752508361204013	0.5785953177257525	0.5819397993311036	0.5852842809364548	0.588629	0.5919732441471571	0.5953177257525083	0.5986622073578595	0.6020066889632107	0.6053511705685619	0.6086956521739131	0.6120401337792643	0.6153846153846154	0.6187290969899666	0.6220735785953178	0.6254180602006689	0.6287625418060201	0.6321070234113713	0.6354515050167224	0.6387959866220736	0.6421404682274248	0.6454849498327759	0.6488294314381271	0.6521739130434783	0.6555183946488294	0.6588628762541806	0.6622073578595318	0.6655518394648829	0.6688963210702341	0.6722408026755853	0.6755852842809364	0.6789297658862876	0.6822742474916388	0.685619	0.6889632107023411	0.6923076923076923	0.6956521739130435	0.6989966555183946	0.7023411371237458	0.705686	0.7090301003344481	0.7123745819397993	0.7157190635451505	0.7190635451505016	0.7224080267558528	0.725753	0.7290969899665551	0.7324414715719063	0.7357859531772575	0.7391304347826086	0.7424749163879598	0.745819	0.7491638795986622	0.7525083612040133	0.7558528428093645	0.7591973244147157	0.7625418060200668	0.765886	0.7692307692307692	0.7725752508361204	0.7759197324414716	0.7792642140468228	0.782609	0.7859531772575251	0.7892976588628763	0.7926421404682275	0.7959866220735786	0.7993311036789298	0.802676	0.8060200668896321	0.8093645484949833	0.8127090301003345	0.8160535117056856	0.8193979933110368	0.822742	0.8260869565217391	0.8294314381270903	0.8327759197324415	0.8361204013377926	0.8394648829431438	0.842809	0.8461538461538461	0.8494983277591973	0.8528428093645485	0.8561872909698997	0.8595317725752508	0.862876	0.8662207357859532	0.8695652173913043	0.8729096989966555	0.8762541806020067	0.8795986622073578	0.882943	0.8862876254180602	0.8896321070234113	0.8929765886287625	0.8963210702341137	0.8996655518394648	0.90301	0.9063545150501672	0.9096989966555183	0.9130434782608695	0.9163879598662207	0.9197324414715718	0.923077	0.9264214046822742	0.9297658862876254	0.9331103678929765	0.9364548494983277	0.9397993311036789	0.9431438127090301	0.9464882943143813	0.9498327759197325	0.9531772575250836	0.9565217391304348	0.959866	0.9632107023411371	0.9665551839464883	0.9698996655518395	0.9732441471571907	0.9765886287625418	0.979933	0.9832775919732442	0.9866220735785953	0.9899665551839465	0.9933110367892977	0.9966555183946488	1	6776.116883116883	6732.164528076903	6732.294326165914	6727.233096254455	6822.56	6735.400019664384	6744.117523943909	6813.078459433863	6806.407555779464	6835.060487801435	6833.738374095521	6844.211216688478	6787.793040722864	6797.412586275798	6765.6921405751345	6730.166809237275	6734.669272512698	6725.778999030873	6728.19	6715.344124269311	6665.66	6646.319164151945	6662.616560784753	6694.963148365574	6705.573270966113	6709.26	6695.677587262707	6750.300508738047	6809.755930984903	6854.925188690388	6875.5626208879075	6942.6687425185855	7022.652397392229	7091.156258187815	7097.79	7087.761161056734	7131.966217667454	7301.799285497112	7489.94	7550.56	7534.586804499848	7561.383779264213	7609.385432588266	7640.693745365395	7644.3	7639.347652836784	7722.0493762993765	7856.795587393413	7913.900185302359	7947.083794651064	7963.231086899651	7959.508727006689	7998.779309006211	8103.52	8219.06	8221.270820891064	8262.371789894887	8312.146251126622	8385.808859160165	8423.193586027499	8497.049416573764	8537.790620587142	8523.166272761056	8557.823772850026	8608.978462434305	8647.459056346266	8573.552333280959	8618.808610547061	8677.448339304734	8696.69	8741.928626229972	8743.635682931199	8712.958447802199	8724.393551421404	8794.544254658385	8845.14	8807.69	8801.704815753557	8860.343829206473	9026.043283291088	9147.239805330175	9160.879846123851	9064.3	9018.321542660888	9136.49	9221.14	9354.946238593198	9474.947214697557	9457.014573465094	9448.517607711981	9476.453222657728	9460.031182372613	9445.686042464324	9538.69	9642.388467984742	9759.121739130434	9743.183353602917	9708.869352386744	9711.724255092733	9706.56	9663.131597750076	9601.122537245365	9553.154651869869	9696.669086348435	9773.72	9729.960725144421	9632.632114624506	9601.184554575859	9551.508817269687	9558.997499239891	9582.107882335056	9672.45	9685.741909866985	9586.558429162658	9515.801079702509	9626.4	9777.59	9766.833333333332	9736.85	9710.547479421512	9612.204280631022	9597.23	9716.863746735693	9855.353407858767	9845.870870939661	9915.120172263709	10022.612337930086	10101.324735419434	10215.18323312609	10278.820284203875	10154.710579042277	10003.658839757718	9958.563313965138	10158.538361358136	10353.134673180955	10275.221259806114	10146.859932493875	10079.264714948446	10115.325416518965	10182.43324907911	10236.589823220258	10233.671200468536	10121.069887335665	10053.218593468242	9983.718185040765	9946.72	9958.679276543933	10050.454780142718	10129.480526486137	10192.43761077632	10283.416334016612	10326.259636576606	10276.334247426556	10184.874187105166	10159.89245014245	10189.221262232131	10178.33444041868	10042.251873529049	10045.508167657623	10102.490260745695	10128.317949626886	10203.885153302343	10174.107981220657	10093.61109017539	10091.88777144472	10086.73336002638	10098.15953805329	10156.476919921752	10149.314662066232	10238.901857884206	10306.640222542757	10412.99991282157	10439.932183106406	10401.561286436623	10402.12040133779	10475.672693618475	10582.904499675207	10547.917392190808	10489.411290841266	10425.884510869566	10402.022068754824	10536.306992502308	10686.662884411455	10802.608499877642	10800.634896810505	10762.455184159982	10760.6	10694.909534243867	10658.620101405862	10856.046229715228	10887.311910724187	10759.981504512529	10803.913279015977	10865.234665466955	10932.248571380069	11073.35041426291	11070.343938878794	10999.620301437693	10873.947289576367	10834.604279891304	10877.250906161902	10886.229534910197	10729.847635323531	10696.215190383722	10865.694599771805	10988.687007839182	10919.413967804223	11067.65706328348	11118.305405405406	11016.313619925499	10794.184691726045	10605.01442198732	10568.230713797373	10526.270528898585	10511.004247819528	10315.310632821016	10160.650454699186	10158.721850666232	10291.046222891224	10467.72032342239	10644.061415044074	10657.25612193903	10746.34057577728	11026.867572139688	11128.80435273002	10906.324868992904	10815.886104964375	10929.48305990382	11145.647918718543	11193.51121355469	11204.330300213385	10993.440394484867	10656.905404339246	10511.178061559527	10525.223583254814	10628.607483042199	10724.641298281338	10769.962829685448	10783.17259006816	10692.722716911996	10593.92981982954	10684.668536816536	10923.323138531947	11022.174126955075	11033.073368331585	10784.326849445966	10589.23561011907	10649.350049738174	10840.533710720068	11080.406685623866	11080.916095012573	10918.478986326973	10870.491560944793	10947.847507156486	11127.581599508203	11105.273138729972	11170.771010986773	11288.059236838217	11247.22119061876	11126.005936133472	11323.721659718085	11529.118303148862	11494.962637362638	11340.708559275254	11065.147467047018	11168.830858426181	11534.86936425781	11468.104564693602	11211.490177402939	11277.641861761424	11699.00850055741	11786.899464077045	11802.757615268929	11579.484267734564	11091.669777637186	10609.291336418208	10445.937070513453	10200.498635776814	9786.170103935136	9484.259338262436	9136.353383071782	8935.528292224082	8802.238564030638	8812.352384291724	8792.805741360087	8724.869707183103	8600.511994002994	8422.095974677492	8212.45	7963.045429427236	7579.521841512525	7049.637192000549	6533.511982303161	6356.146291560101	6234.068090215248	6115.423727238945	6071.568614130434	6185.018081103679	6157.830880713491	6513.222222222223	7523.285714285715	7512.254477072537	7649.629332918514	7646.713461558624	7620.75	7518.02	7481.310051827902	7486.061640260055	7465.264245216397	7443.097166595628	7483.710347367784	7517.482159080994	7520.831042395105	7576.577767316684	7598.363347543424	7600.731098109122	7629.464302371162	7618.9370129849885	7604.309886613917	7601.299009327009	7621.770036136138	7633.350408381884	7594.957793922325	7611.270290342237	7604.2822379630215	7618.054995524989	7562.977852622984	7553.43	7574.291024599131	7593.964081303624	7587.680096882048	7642.926958589564	7623.124239014843	7598.936863276976	7566.320516664745	7522.870270933694	7497.478981927526	7473.36	7455.997795682579	7401.317885375494	7367.212716631195	7323.747400425661	7292.255118872864	7266.316689114545	7269.563843360487	7232.3487149356715	7210.619889119889	7195.180910843955	7156.443558106601	7137.214350497204	7137.8725212357185	7098.261160714286	7083.103163819876	7078.880822981367	7124.171763019589	7094.917933289536	7088.069271082179	7077.127581023605	7056.141939799331	7011.33	7014.0582980304725	7000.024132292828	6981.0512448903755	6971.766737197902	6966.222870879121	6961.787190485475	6915.922650445556	6880.841458134258	6855.181466059844	6811.164444444445	6806.129086561739	6794.901188485427	6818.342891483516	6821.776696129957	6829.445002687529	6826.127231591723	6826.732111522714	6812.26	6818.766133749269	6824.404367323064	6818.804505301678	6817.320927756198	6776.353555198944	6712.56	6697.453072724979	6687.235725419573	6695.825368119978	6710.094492955401	6735.022125032158	6721.516465140211	6711.355491154527	6716.546822742474	6704.6333101287855	6690.100273914557	6684.634201547245	6652.857760717544	6672.253732137428	6698.245074490726	6728.362017330496	6717.265118577075	6707.158551231378	6725.112404986318	6698.0139252052295	6711.056012465795	6745.168774703558	6721.277477956826	6669.221708726057	6668.771571906354	6645.263423532989	6659.3686682882335	6663.072233201581	6666.272842503932	6651.301316412395	6654.620019547654	6710.989546586032	6756.916578854935	6788.6877643896705	6771.717788366091	6726.426955910874	6726.302362517371	6700.860722957805	6681.773980238542	6678.285548479712	6682.546601304195	6688.06	6702.745903391824	6738.847070142484	6756.622287381072	6777.291381079781	6775.79	6806.797034662392	6791.416002650925	6763.243276358985	6741.077169674645	6778.844396837384	6811.2230784643125	6787.691745141255	6763.230746112234	6744.794221907126	6719.252099933728	6697.574249032875	6690.737989920318	6671.506981798006	6648.387196954518	6655.883860179092	6660.579543177721	6670.022895057257	6707.46	6728.132176379021	6714.14	6662.291563275434	6679.6571443983785	6660.811850041724	6664.825746314877	6640.400230707296	6623.967584850737	6593.275060386473	6601.853616994921	6624.215997770345	6635.224328006937	6639.358040364543	6634.8657638515915	6648.518229780018	6669.65	6697.0038312371435	6705.867955783755	6638.7212774977625	6628.088013504133	6672.200254043504	6687.794126759349	6647.472800329693	6640.0092646895655	6648.462323067412	6665.510564440711	6669.550500087178	6625.4140325232975	6618.8	6584.082308946013	6599.479675842551	6616.126069269359	6655.753047015694	6675.565118146674	6650.758324496289	6656.784550126438	6675.559287054409	6681.6668272838515	6673.876806102444	6656.450508262352	6586.956747570231	6611.539270648514	6675.862397270635	6697.179728071797	6728.524452624975	6712.36	6691.6961800300105	6710.857018109494	6724.956130293599	6741.269504408635	6761.453116290412	6740.331129807692	6726.925922358998	6707.657886477527	6717.704965347031	6743.776934084312	6780.05	6762.032029162465	6727.5474873263665	6708.774027604216	6704.762984723854	6743.410238282984	6777.812918060201	6799.066154101715	6832.18	6840.925608688641	6818.067827398518	6796.439226259818	6792.325560858291	6825.920023886728	6865.351471974571	6879.817581655306	6915.470042144455	6913.264492753623	6889.33	6923.394094656607	6905.072666463971	6898.235854810149	6948.171523216087	6991.436761591894	6984.097720916177	6972.51	7051.491849238373	7084.931880983423	7072.485672469485	7055.767880027157	7101.771974693768	7162.397104723804	7223.449370964466	7240.8108145294445	7261.326880741713	7237.12	7216.615481713237	7232.326633093798	7248.568825910931	7239.6516759274255	7269.525789664246	7298.279202036796	7300.701095132097	7376.235649292383	7402.896735486565	7415.237915427256	7421.808485706613	7447.312868876648	7491.272663950147	7535.704148010863	7569.743976600151	7540.665890670865	7590.059217129475	7737.099362450874	7855.472035084717	7937.693647172188	8030.5511658173955	8115.704265791633	8069.622933588151	8125.7443257460145	8188.445849891793	8337.981005950345	8480.638737571391	8480.723122579395	8567.767287092238	8744.359810479375	8904.185340022292	9065.595418463145	9383.61	9512.16	9649.204804302624	9979.660145691114	10220.14452340725	10453.813699159298	10671.80316237007	11037.015892439675	11217.516233599175	11428.21016288268	11618.546364224838	11906.2	12370.892419175034	13003.29337538978	13650.535607196412	14299.541507405647	14837.40807916226	15254.37100906738	15306.18759811617	15454.713031904632	15480.759544140974	15440.546153846153	14859.762027270399	13253.542084726874	10841.996132943124	9198.138586956513	7214.941248606479	6240.666666666667	4918.8441558441555	4913.856045181129	4952.626818075757	4944.385991404512	4933.0594179178825	4906.360163951804	4886.751334561893	4884.509574093307	4875.368198356032	4876.63	4880.733225525868	4905.652034656585	4878.173519686835	4898.35	4894.693268915394	4881.494268344847	4888.534434273847	4892.496766291369	4891.090831226038	4893.921522685533	4885.64	4889.761146105039	4883.32	4900.981383599524	4888.245046381019	4902.917785419316	4888.38	4900.57	4886.574867939862	4895.24	4887.514392432826	4888.790020648278	4880.960767843657	4877.101683029453	4878.556414100642	4875.407627872725	4866.483599766806	4862.197233201581	4854.75	4835.64	4837.474414715719	4833.512640620249	4827.374680306905	4830.2881323869915	4832.762254920464	4826.338003555395	4821.0689535689535	4809.707696827262	4799.136619060532	4799.550308092467	4817.257049318429	4806.027091794075	4797.704289596273	4792.257032369804	4811.497670807454	4815.088785535117	4824.830849856665	4816.46	4831.635421776292	4829.667707172055	4815.063604607953	4807.0605276848755	4794.303545150502	4797.796294900349	4784.528308647874	4798.239032949893	4770.3	4769.509622849976	4774.866637864895	4760.760854700855	4762.6257532532345	4763.326609531772	4776.894163580984	4771.451840957955	4760.234337673196	4757.157626933178	4755.659387794893	4759.441254105614	4750.968317410801	4740.405154701021	4743.43	4751.3283141113125	4734.171363438667	4734.3530152826315	4749.263115585613	4729.866372069795	4727.2821471269235	4738.296016888876	4722.706926557606	4737.275654897925	4746.604760967933	4745.011607318513	4734.351896971806	4727.0126439564765	4724.005942125507	4738.849080267559	4741.453982973549	4738.997985709942	4733.46	4732.983201581028	4745.776360595926	4757.1195272119185	4727.679781088476	4723.930411979325	4728.715118577075	4726.390369413195	4710.333581635756	4721.445348130131	4719.526489814533	4748.552249923989	4749.885238674369	4757.154037048915	4771.655648203296	4756.873039507643	4774.9342404666995	4779.572005619951	4804.228264687467	4789.995930117133	4778.896313434431	4758.290496479895	4752.386363983445	4744.556107878621	4740.031039538187	4743.925344756494	4735.515683938852	4738.849895389502	4740.227096409645	4736.813625326431	4757.747583460635	4750.491407610622	4752.019334802645	4754.754527380053	4742.759027788481	4734.535271180433	4751.848041859963	4746.689864833624	4746.061048348566	4748.115338378312	4740.370436015597	4741.550891604889	4734.359863138265	4738.222099779604	4739.074618929458	4732.193348026448	4740.818974153476	4741.242605921428	4739.488078541374	4746.306775272414	4754.307792488017	4774.003359893963	4762.3	4765.296996131498	4760.860550854658	4770.7808745200045	4776.800515607581	4776.875859345968	4786.316525764895	4765.527971324167	4753.346285457698	4758.699097299641	4761.734525399734	4767.772789528534	4774.717273540911	4784.897247475937	4790.637461334338	4826.678906213199	4805.808445993688	4798.334527039819	4799.749089531679	4805.558170252711	4778.594770879235	4784.973394728082	4796.741825040815	4813.2588010588215	4822.320317329486	4826.081737223842	4819.270876897306	4794.741070512715	4804.939783251864	4813.434903202984	4813.751632042707	4818.114949966442	4813.6	4823.1923076923085	4842.148592870544	4827.1819307036885	4818.576313491606	4816.5974677496415	4807.55	4814.53	4827.95	4842.7675753348685	4847.9262248025325	4844.899011934876	4843.474335119407	4852.355704676829	4858.964014191087	4860.492437996785	4861.183885521182	4874.589909071906	4889.533514857553	4886.1839786595865	4894.409059622696	4907.0262654898825	4928.312822604551	4921.970651731521	4923.292579588884	4925.326263231924	4934.810458284372	4956.352231013948	4969.497264432165	4980.203621468157	4993.453666919197	5000.619482847867	5013.3170397590475	5028.551256998985	5039.825081733117	5055.831453190314	5078.785675161303	5096.000550580349	5128.556649463454	5132.932783608195	5152.200736364248	5200.598117756864	5193.88	5211.9417461055555	5247.3	5278.514971007896	5295.735061220842	5320.565267608744	5355.887507658504	5391.7270332803955	5435.8	5478.8821748705095	5526.366132723114	5586.825737177627	5639.115995253633	5666.6062613775875	5712.700922907583	5761.604680144004	5834.08	5869.199443599358	5927.828353282873	5939.091126923601	6018.898586961419	6089.382534082952	6193.074417006459	6297.2477993904295	6383.690523180922	6481.923789487744	6544.256719478553	6648.711022034232	6739.252972939503	6886.178425939516	6995.930346273997	7093.312228506055	7187.601971162938	7321.118260545183	7505.538275849837	7693.405198221062	7890.938631901704	8051.992317157821	8148.428428093645	8312.458437510148	8463.715648895006	8709.820259973105	8953.986461082315	9193.575823494548	9548.532582036734	9870.760590858412	10262.533365185529	10600.491799975818	11020.464562298856	11471.76916475972	11923.956860706849	12592.319214734034	13530.624320966135	14292.208627542655	14834.201269241139	15576.186419614976	16270.942346282474	16899.964560554385	17765.335796741838	18244.398559715188	19380.76652731328	20705.832695928908	22038.55734632686	23803.940784758743	25167.2	25980.67898948878	26175.46645280186	26818.327668685615	27550.680104763673	27244.64262246704	25618.437569676724	21952.076040505406	15333.10409698992	11565.911580267537	7163.181716833918	5913.111111111111
Dm34Dv12hom_20221110_sl1_ser15	0	0.00334448	0.00668896	0.010033444816053512	0.013377926421404682	0.016722408026755852	0.020066889632107024	0.023411371237458192	0.026755852842809364	0.030100334448160536	0.033444816053511704	0.0367893	0.0401338	0.043478260869565216	0.046822742474916385	0.0501672	0.0535117	0.056856187290969896	0.0602007	0.0635452	0.0668896	0.0702341	0.0735786	0.0769231	0.0802676	0.083612	0.0869565	0.090301	0.0936455	0.09699	0.10033444816053512	0.10367892976588629	0.10702341137123746	0.11036789297658862	0.11371237458193979	0.11705685618729096	0.12040133779264214	0.12374581939799331	0.12709030100334448	0.13043478260869565	0.13377926421404682	0.13712374581939799	0.14046822742474915	0.14381270903010032	0.1471571906354515	0.1505016722408027	0.15384615384615385	0.15719063545150502	0.1605351170568562	0.16387959866220736	0.16722408026755853	0.1705685618729097	0.17391304347826086	0.17725752508361203	0.1806020066889632	0.18394648829431437	0.18729096989966554	0.1906354515050167	0.1939799331103679	0.19732441471571907	0.20066889632107024	0.2040133779264214	0.20735785953177258	0.21070234113712374	0.2140468227424749	0.21739130434782608	0.22073578595317725	0.22408026755852842	0.22742474916387959	0.23076923076923075	0.23411371237458192	0.23745819397993312	0.2408026755852843	0.24414715719063546	0.24749163879598662	0.2508361204013378	0.25418060200668896	0.25752508361204013	0.2608695652173913	0.26421404682274247	0.26755852842809363	0.2709030100334448	0.27424749163879597	0.27759197324414714	0.2809364548494983	0.2842809364548495	0.28762541806020064	0.2909698996655518	0.294314	0.29765886287625415	0.3010033444816054	0.30434782608695654	0.3076923076923077	0.3110367892976589	0.31438127090301005	0.3177257525083612	0.3210702341137124	0.32441471571906355	0.3277591973244147	0.3311036789297659	0.33444816053511706	0.3377926421404682	0.3411371237458194	0.34448160535117056	0.34782608695652173	0.3511705685618729	0.35451505016722407	0.35785953177257523	0.3612040133779264	0.36454849498327757	0.36789297658862874	0.3712374581939799	0.3745819397993311	0.37792642140468224	0.3812709030100334	0.3846153846153846	0.3879598662207358	0.391304	0.39464882943143814	0.3979933110367893	0.4013377926421405	0.40468227424749165	0.4080267558528428	0.411371	0.41471571906354515	0.4180602006688963	0.4214046822742475	0.42474916387959866	0.4280936454849498	0.431438	0.43478260869565216	0.43812709030100333	0.4414715719063545	0.44481605351170567	0.44816053511705684	0.451505	0.45484949832775917	0.45819397993311034	0.4615384615384615	0.4648829431438127	0.46822742474916385	0.47157190635451507	0.47491638795986624	0.4782608695652174	0.4816053511705686	0.48494983277591974	0.4882943143812709	0.4916387959866221	0.49498327759197325	0.4983277591973244	0.5016722408026756	0.5050167224080268	0.5083612040133779	0.5117056856187291	0.5150501672240803	0.5183946488294314	0.5217391304347826	0.5250836120401338	0.5284280936454849	0.5317725752508361	0.5351170568561873	0.5384615384615384	0.5418060200668896	0.5451505016722408	0.5484949832775919	0.5518394648829431	0.5551839464882943	0.5585284280936454	0.5618729096989966	0.5652173913043478	0.568562	0.5719063545150501	0.5752508361204013	0.5785953177257525	0.5819397993311036	0.5852842809364548	0.588629	0.5919732441471571	0.5953177257525083	0.5986622073578595	0.6020066889632107	0.6053511705685619	0.6086956521739131	0.6120401337792643	0.6153846153846154	0.6187290969899666	0.6220735785953178	0.6254180602006689	0.6287625418060201	0.6321070234113713	0.6354515050167224	0.6387959866220736	0.6421404682274248	0.6454849498327759	0.6488294314381271	0.6521739130434783	0.6555183946488294	0.6588628762541806	0.6622073578595318	0.6655518394648829	0.6688963210702341	0.6722408026755853	0.6755852842809364	0.6789297658862876	0.6822742474916388	0.685619	0.6889632107023411	0.6923076923076923	0.6956521739130435	0.6989966555183946	0.7023411371237458	0.705686	0.7090301003344481	0.7123745819397993	0.7157190635451505	0.7190635451505016	0.7224080267558528	0.725753	0.7290969899665551	0.7324414715719063	0.7357859531772575	0.7391304347826086	0.7424749163879598	0.745819	0.7491638795986622	0.7525083612040133	0.7558528428093645	0.7591973244147157	0.7625418060200668	0.765886	0.7692307692307692	0.7725752508361204	0.7759197324414716	0.7792642140468228	0.782609	0.7859531772575251	0.7892976588628763	0.7926421404682275	0.7959866220735786	0.7993311036789298	0.802676	0.8060200668896321	0.8093645484949833	0.8127090301003345	0.8160535117056856	0.8193979933110368	0.822742	0.8260869565217391	0.8294314381270903	0.8327759197324415	0.8361204013377926	0.8394648829431438	0.842809	0.8461538461538461	0.8494983277591973	0.8528428093645485	0.8561872909698997	0.8595317725752508	0.862876	0.8662207357859532	0.8695652173913043	0.8729096989966555	0.8762541806020067	0.8795986622073578	0.882943	0.8862876254180602	0.8896321070234113	0.8929765886287625	0.8963210702341137	0.8996655518394648	0.90301	0.9063545150501672	0.9096989966555183	0.9130434782608695	0.9163879598662207	0.9197324414715718	0.923077	0.9264214046822742	0.9297658862876254	0.9331103678929765	0.9364548494983277	0.9397993311036789	0.9431438127090301	0.9464882943143813	0.9498327759197325	0.9531772575250836	0.9565217391304348	0.959866	0.9632107023411371	0.9665551839464883	0.9698996655518395	0.9732441471571907	0.9765886287625418	0.979933	0.9832775919732442	0.9866220735785953	0.9899665551839465	0.9933110367892977	0.9966555183946488	1	10192.763636363636	10560.561267377125	10728.215085142196	10642.619700342002	10578.511065835904	10776.022958503654	10889.863707455323	11426.672318147146	11991.907883337431	12310.975155571337	12377.44954402875	12497.387133530085	12718.739881463907	13255.188210429098	13810.81956000972	14157.086315564577	14432.037807971328	14952.508494230986	15433.713255391602	16001.233047781103	16516.992781419678	16836.42943504976	16968.871446773748	17121.509313068356	17454.45336540918	17413.83356820705	17497.20905353541	17609.84199118289	18028.051414731966	18530.432055927165	18941.71759771894	19207.954915460163	19089.77603632818	18837.846526174995	18873.48632331796	19236.36745533091	19628.103119401756	19856.87337139511	20024.405674086032	19989.897143411483	20017.359478564915	20041.820880054787	20249.928399490935	20382.986321402026	20304.191868402602	20101.53730496663	20081.46611318197	20274.30298798192	20707.512545336198	21094.34080707622	20873.245772036054	20450.866322524358	20160.75616944492	20215.716537086104	20609.77062099765	20685.977972552184	20530.71574777154	20438.205190405784	20292.899999240988	20387.636957342806	20816.817005246896	20953.41489323932	20846.084762371385	20621.792670363942	20474.436682642638	20352.85521489145	20387.527931832574	20747.318635339554	21155.15272201702	21375.926288742572	21082.4	20761.994590422684	20772.316901749797	21101.13469328403	21563.639666657455	21923.258513225905	22114.735901377204	22011.83405846581	21425.254042400284	20877.962955556322	21062.995190294634	21488.137048357912	21842.099943801742	21933.395115820702	21987.494996984482	21948.71780936455	21743.418820933166	21633.590472339492	21796.08349576981	21700.837138800784	21709.20745530671	21954.47604259095	22196.332810047097	22291.718585762064	22240.018428776195	22207.53341068869	21944.743602578998	21235.782308986505	20610.828436948686	20494.032865832476	20837.10326772301	21042.035720160096	21091.98081720489	20967.997412803146	20668.668201540775	20459.6	20318.434460449167	20385.813821582145	20513.43723965323	20709.755179854124	20630.67086043142	20456.16428478227	20157.8	19866.163453812504	20255.18827302507	21106.462614881497	21647.71776979507	21551.27554124172	20967.609184249275	20453.36308958531	20433.10456045727	20550.96707344039	20848.357120152577	21256.614562315157	21465.24427900678	21456.786797953147	21315.489400640516	20977.989161402205	20701.827132967228	20560.908934580206	20534.6	20691.017344315762	20858.77462754637	20709.456424997927	20372.852635506788	20315.35597460294	20406.657225329243	20624.844315075145	20838.836259176507	20805.896994129813	20343.612463398054	20005.28845262969	20016.847463768114	20144.31666666667	20282.990871818518	20384.03467625698	20445.47701908428	20624.392004544115	20587.238458128373	20414.60093673828	20579.47780029477	20797.35774918216	20567.450907279584	20439.263865366825	20504.085872595933	20166.226419265353	19829.27875056597	19953.888340247177	20279.393486155564	20644.31283437291	20913.121947711006	21182.22669803315	21328.801941253452	21080.45320633998	20710.673038194003	20267.38517644145	19944.848529229606	19625.236003358576	19364.048847033973	19328.10831426392	19424.182681588198	19585.23252637563	19679.35151215023	19740.443314077227	19677.532054998144	19728.831809736155	19731.52831661093	19640.320759621904	19642.125197541143	19544.542670324303	19780.21237458194	20436.823774120276	20778.519361068968	20514.458818689473	20079.877634852015	19793.080165397827	19780.11740204351	19930.626630499002	20050.898172410733	19960.63419667626	19828.424274714165	19571.91406776315	19336.154701901487	19587.699071931762	20270.82614991147	20740.638638228058	20668.312784910748	20316.843572001682	19806.36941250968	19370.795136466077	19204.76810043751	19105.291431486716	18838.161511203452	18784.000784725617	18857.66047378793	19014.319081623427	19248.676513850423	19369.305469991443	19103.20950402957	19098.224409711507	19237.322334760785	19096.630447419193	19019.945126527997	19053.957642225352	18935.89419993633	18830.52529855302	18647.51527002775	18800.388080855217	18833.38812557402	18879.52362448307	18785.757481077275	18515.7	18414.051065608768	18405.382594701012	18317.21267097788	18072.402582946354	18047.106972100242	18614.406908949015	19218.828982452917	19106.24557791404	18693.749379633307	18312.190426375346	18255.772987155222	18485.600322456405	18910.574533246203	19413.84381174521	19980.5	20579.41941838908	20365.54050600736	19737.59147430767	19372.409825335813	19579.961369869252	19826.526738063047	19531.616814202356	19091.256417629607	18922.139149098286	19038.06139587549	19187.943980266984	18889.91111019761	18647.64711075092	18776.857639150025	19063.716498548343	19059.573298974723	18476.96544766709	17661.63587723145	17086.32681717072	17055.808176411436	17431.304539020854	17792.363720994377	18150.768704539605	18140.716479173003	18001.822144186364	17300.53107901916	16624.09249439219	16054.909980766173	15597.314491933905	15710.963494933747	15497.01126228844	15067.474614818437	14541.513694296313	14269.084492134136	14037.756894755323	13937.364250605937	13690.709801311245	13420.474679487186	13601.65247982267	13676.48795600951	13574.122012380929	13651.477485890802	13539.242253478118	13213.773670095294	12564.437901980988	12033.727823386915	11809.578249663828	11562.888666882718	10951.063326404066	10437.971299462632	10076.506949089558	9979.088846880903	9710.985448571259	9282.531415830546	8889.336734323695	8338.8	7817.198816846995	7190.192299069464	6725.782635138995	6288.6141717813925	5892.796755468421	5523.756682622101	5280.508771929824	6119.509090909091	6120.329843430227	6048.844645550528	6047.258808472372	6027.51	6058.8818739006565	6011.232926479821	6033.250845455079	5987.711190593191	5904.618581671505	5846.976241716695	5821.031984934317	5817.814060382211	5794.537161362129	5838.124369545511	5878.1788690484345	5833.306041696041	5816.899716469061	5781.277043031902	5736.277788430105	5716.165775779973	5712.788984839986	5693.623784952532	5662.777388125708	5690.18	5693.5818874739425	5693.226685062752	5672.0050325610055	5667.956340705428	5661.7920289855065	5661.881555101373	5642.580209206895	5628.025147413418	5623.97	5619.2253345328745	5606.485167987455	5600.145284558936	5600.038856968623	5619.008142082805	5605.347850000902	5617.605716023107	5644.342202838921	5684.109398668206	5710.324464186177	5708.9820052717405	5699.762563906119	5665.920196543545	5648.463912675953	5642.375993817835	5667.829878835885	5654.084530133124	5648.103504435074	5633.437664792675	5629.707155163676	5640.921687130558	5659.801024968286	5677.655970545596	5674.397770824064	5656.278317930012	5642.925367792624	5661.246616426169	5667.257936930604	5678.137542693621	5666.88	5667.479979263174	5659.527592061997	5655.5	5668.933208323421	5655.505910446094	5649.327123815641	5646.52	5629.808897381431	5637.9681408698425	5663.247463941226	5662.559786063738	5667.844951491196	5677.913226467574	5691.992536026572	5704.174541861301	5677.700658552563	5679.808575712829	5674.34	5676.286583694282	5685.270175053051	5675.46	5678.744304786446	5674.96	5679.8685646142885	5695.162751092599	5678.791747461404	5678.87	5671.951464063886	5655.489952904239	5648.561217664323	5633.244201760972	5644.670370623166	5639.975554409791	5628.189579657923	5622.897261067101	5620.7677662813585	5660.402050551017	5654.423618345304	5628.377124568233	5617.268013925193	5578.646418135128	5616.994707408946	5633.811543598019	5630.3	5638.48	5654.600793347581	5649.255849409051	5641.200710101433	5653.333850686409	5639.433876096228	5628.251756367906	5625.490280044695	5625.507205086915	5616.731884057971	5627.027505952627	5611.342644204963	5613.68	5610.826819425633	5615.041080461041	5630.718407086984	5614.935321709853	5611.744946924531	5614.113689863374	5620.419945772603	5617.05	5616.360129482845	5620.243621990658	5642.637324138313	5644.28	5634.863898946904	5632.915171784736	5654.473251689286	5637.846958742142	5604.901344731401	5587.624321736354	5600.643965361717	5594.213790088677	5577.905461900027	5582.475250836121	5599.232336956522	5613.664815610038	5628.303823064329	5624.52	5651.946570478922	5615.842640918744	5618.787356158948	5622.357859531773	5615.44	5618.77	5621.608090799118	5623.051550655704	5608.852514779186	5617.979398773133	5606.673697733504	5584.954483471371	5594.419119325096	5599.774991908512	5596.831104379491	5599.3127890068345	5596.878319034462	5606.15	5623.2874213973955	5632.73	5650.495814465697	5637.844562283636	5614.430110602595	5601.600870422778	5596.585114472819	5588.981657228272	5595.614740833574	5599.988948346339	5590.985663322184	5589.067216648085	5617.908574469547	5612.5102353680095	5592.418263124272	5582.047485612703	5604.410383937619	5603.6214739599245	5610.2050266263395	5604.54	5611.869120484822	5625.677633395723	5590.545479298635	5562.444803984799	5563.0028115538735	5573.141611573462	5576.677413680665	5562.650493821345	5546.827347053005	5566.12	5580.52	5611.099603914272	5632.597502363381	5627.5317007934855	5623.7062871441985	5600.026457534538	5580.429680857095	5564.710897519106	5560.232209118322	5583.797057837453	5584.640694205912	5603.014339362166	5600.751271708368	5595.964884467032	5589.327834260503	5588.490621184986	5539.208040234873	5532.926355468509	5529.11	5529.6375797778555	5549.594896441437	5549.084451679729	5575.437591281878	5587.380493628733	5574.025337489496	5567.870022883295	5551.756598055752	5556.34	5550.620617234755	5537.121500853322	5507.324937839248	5497.893183782273	5517.885897925585	5550.281596188206	5560.922282428626	5547.860619492862	5545.518733591666	5528.725569172102	5514.129968457623	5514.5534284139985	5521.784979711431	5550.932192085372	5536.7878741994045	5536.298553394188	5538.915164082709	5535.587291504731	5548.8755973478665	5558.58	5572.871689673844	5546.083271270259	5537.103773832772	5554.835585703652	5570.117422815366	5539.281009686209	5528.157849490383	5509.8877688128405	5521.917080362094	5552.903031964472	5558.021185372005	5566.090437515037	5555.747236623107	5559.679215853129	5566.539201637288	5578.052121044949	5570.6233131417075	5562.152782000609	5527.78	5545.111647118659	5589.39	5605.950090043735	5645.002446881761	5656.144598726979	5629.040868551738	5637.829895165848	5653.501865936648	5630.258067074705	5563.983500173652	5612.320352592312	5657.937613025216	5703.553887959865	5758.269906116042	5785.854421440628	5813.325389613301	5843.55	5836.440662176816	5832.930586230832	5837.734660406482	5869.741802453978	5870.439947591629	5896.3764558308285	5922.665967320109	5990.549606963627	6016.48	6077.328652443965	6163.823533460613	6177.496655518395	6168.624261025838	6219.59	6287.756579847718	6276.230504166959	6272.17	6176.261666360394	5925.6244954445865	5584.252905133397	5294.754385964912	5434.781818181818	5442.543004949015	5412.6689509694625	5428.413783713295	5426.900371592903	5424.568839341013	5389.092444263252	5388.546466691203	5358.745885487359	5339.528891224167	5345.043052410728	5370.550923391409	5377.649168111828	5338.993594297623	5347.814949625622	5347.6390201390195	5317.524459872639	5324.367523253344	5304.882575249309	5274.743532290872	5258.981643576644	5258.171880166157	5252.508134449821	5229.401285966997	5267.741103914733	5263.4338221440585	5231.737756564695	5199.178085594927	5209.92	5211.391211445559	5212.424699399103	5216.459124651029	5216.008364702671	5187.9111287764235	5175.921543386206	5158.540539854321	5161.72	5161.244522231144	5175.113681620728	5155.720058837331	5165.54	5168.809233767412	5197.22	5174.698974392154	5167.113433132203	5162.694657669471	5138.232971873941	5138.503583373148	5140.300828270187	5162.519120753388	5133.147878549413	5129.031256361785	5126.483212628581	5119.96	5123.54	5116.511748933225	5125.944378256564	5133.975052750943	5129.974296983405	5136.584727414714	5137.476942611705	5141.2926456908735	5170.7081709023005	5174.2252444858395	5150.426387729623	5136.053675364882	5124.9025788413655	5123.41	5126.877755357105	5120.7613618114665	5120.113768115942	5125.958831934585	5104.229522840109	5123.394267987841	5112.551127726028	5117.105192238591	5117.15	5119.491405445512	5128.462450592886	5103.845767679205	5109.078206469063	5110.685173255113	5114.08	5108.633830770604	5101.824024069302	5091.9070261527495	5084.518250726465	5089.650097318932	5108.308335214177	5098.950409257287	5105.239243534672	5102.049511978704	5087.346153846154	5076.763060541943	5074.051238823288	5087.735349122927	5084.101939115394	5068.371652964055	5087.091819983788	5104.747018234577	5132.421322440923	5119.465170787872	5103.662193650967	5097.417174087954	5069.211812627292	5085.089354194906	5088.512942110956	5085.339580915978	5084.918669859146	5086.814176061564	5082.310892571406	5082.149155638576	5077.609986745689	5057.461964247697	5059.774223455323	5057.7541901402265	5049.822556670383	5060.672123814636	5086.014423937129	5092.972803721596	5088.971742165173	5075.8355814146325	5077.611825921114	5073.941685784571	5061.369292218923	5069.710629635016	5083.133209445703	5079.8645209683855	5075.040367755343	5075.925565895057	5086.7146065397055	5131.772084634733	5118.577676276293	5081.509798501894	5080.493898394096	5083.711137069442	5086.614392372916	5073.791497245313	5076.680817108203	5082.221526804424	5079.6391082307555	5083.959009892644	5104.410806856187	5114.385960144928	5113.6	5106.523509326766	5085.326711494846	5116.731847778013	5147.9719808036225	5211.887598492149	5140	5138.910471625239	5245.5058350530135	5223.054628904862	5097.425740385507	5060.617260092276	5075.2610673058025	5066.59	5061.126437194081	5079.708944995015	5105.323220771748	5125.4720483817255	5109.388759633562	5077.247986040425	5071.603612496329	5074.120547066839	5074.755546811813	5116.219590083854	5112.283188112422	5083.4894164759735	5075.589529199898	5080.219465916558	5087.120477857337	5093.616099175951	5097.579918246005	5074.786064659977	5090.605507246376	5101.745613713616	5093.246538525011	5099.242433580098	5101.486817921601	5102.3698924015935	5095.237801228758	5099.203868628153	5080.688711211818	5085.421185616026	5104.878309962874	5108.57	5081.077827264863	5072.634318025344	5085.9953721708025	5077.581136884427	5061.465644480035	5047.352705280143	5048.968703521542	5062.03	5073.470347586192	5098.146132396984	5109.975462066538	5118.717443436555	5135.37	5143.823689943071	5143.938325020023	5135.253729868061	5132.126894047804	5125.83	5119.6477447347015	5099.4581600895135	5102.481721825654	5107.4	5105.483290291576	5106.349982730007	5113.498538257642	5121.668370032086	5118.413375079554	5126.294022061542	5133.032336425859	5140.971386101821	5136.576595993554	5148.181880838544	5165.098715014962	5156.352271499729	5147.3979043620575	5146.220432552954	5146.152066387704	5143.461403724576	5141.902009393396	5159.166633592021	5172.754725798324	5175.8987929975965	5175.499590611844	5199.013557160867	5198.796183072897	5179.297162355481	5175.750291520907	5191.0630246836245	5206.705859609102	5197.422104080479	5206.02	5238.825246174052	5265.480017197814	5270.259406026284	5285.842560307407	5310.582972094622	5337.142281969472	5384.693725639648	5381.79	5412.707863344613	5390.128099682308	5398.0654645560835	5401.586226873795	5423.5026028958255	5462.169669389769	5474.335687263556	5488.283690372625	5530.07	5577.801109067414	5607.622368738892	5653.004597225575	5673.044448862174	5748.551079355426	5795.842058402618	5868.655348858714	5975.6314434816195	6039.602741739865	6085.978900255753	6188.0117632177125	6271.965858416945	6405.746464752816	6577.674500587543	6708.032709667736	6801.239994857594	6987.296169417626	7130.269572875123	7226.179027313266	7331.185704735636	7465.178528368182	7639.190676163783	7869.047996053961	8058.689635161342	8246.581027954817	8400.221652302545	8613.53	8813.66	9145.886069728936	9492.439841291902	9971.994171070746	10304.753177257533	10889.447059556704	11383.199920224411	11535.065663322184	11817.115227646607	12164.072425582726	12757.957298391053	12947.011930942608	13293.008768371365	12745.301213569037	11070.423826548275	8093.0245926290745	6082.2807017543855
nochim_20221111_sl3_ser27	0	0.00334448	0.00668896	0.010033444816053512	0.013377926421404682	0.016722408026755852	0.020066889632107024	0.023411371237458192	0.026755852842809364	0.030100334448160536	0.033444816053511704	0.0367893	0.0401338	0.043478260869565216	0.046822742474916385	0.0501672	0.0535117	0.056856187290969896	0.0602007	0.0635452	0.0668896	0.0702341	0.0735786	0.0769231	0.0802676	0.083612	0.0869565	0.090301	0.0936455	0.09699	0.10033444816053512	0.10367892976588629	0.10702341137123746	0.11036789297658862	0.11371237458193979	0.11705685618729096	0.12040133779264214	0.12374581939799331	0.12709030100334448	0.13043478260869565	0.13377926421404682	0.13712374581939799	0.14046822742474915	0.14381270903010032	0.1471571906354515	0.1505016722408027	0.15384615384615385	0.15719063545150502	0.1605351170568562	0.16387959866220736	0.16722408026755853	0.1705685618729097	0.17391304347826086	0.17725752508361203	0.1806020066889632	0.18394648829431437	0.18729096989966554	0.1906354515050167	0.1939799331103679	0.19732441471571907	0.20066889632107024	0.2040133779264214	0.20735785953177258	0.21070234113712374	0.2140468227424749	0.21739130434782608	0.22073578595317725	0.22408026755852842	0.22742474916387959	0.23076923076923075	0.23411371237458192	0.23745819397993312	0.2408026755852843	0.24414715719063546	0.24749163879598662	0.2508361204013378	0.25418060200668896	0.25752508361204013	0.2608695652173913	0.26421404682274247	0.26755852842809363	0.2709030100334448	0.27424749163879597	0.27759197324414714	0.2809364548494983	0.2842809364548495	0.28762541806020064	0.2909698996655518	0.294314	0.29765886287625415	0.3010033444816054	0.30434782608695654	0.3076923076923077	0.3110367892976589	0.31438127090301005	0.3177257525083612	0.3210702341137124	0.32441471571906355	0.3277591973244147	0.3311036789297659	0.33444816053511706	0.3377926421404682	0.3411371237458194	0.34448160535117056	0.34782608695652173	0.3511705685618729	0.35451505016722407	0.35785953177257523	0.3612040133779264	0.36454849498327757	0.36789297658862874	0.3712374581939799	0.3745819397993311	0.37792642140468224	0.3812709030100334	0.3846153846153846	0.3879598662207358	0.391304	0.39464882943143814	0.3979933110367893	0.4013377926421405	0.40468227424749165	0.4080267558528428	0.411371	0.41471571906354515	0.4180602006688963	0.4214046822742475	0.42474916387959866	0.4280936454849498	0.431438	0.43478260869565216	0.43812709030100333	0.4414715719063545	0.44481605351170567	0.44816053511705684	0.451505	0.45484949832775917	0.45819397993311034	0.4615384615384615	0.4648829431438127	0.46822742474916385	0.47157190635451507	0.47491638795986624	0.4782608695652174	0.4816053511705686	0.48494983277591974	0.4882943143812709	0.4916387959866221	0.49498327759197325	0.4983277591973244	0.5016722408026756	0.5050167224080268	0.5083612040133779	0.5117056856187291	0.5150501672240803	0.5183946488294314	0.5217391304347826	0.5250836120401338	0.5284280936454849	0.5317725752508361	0.5351170568561873	0.5384615384615384	0.5418060200668896	0.5451505016722408	0.5484949832775919	0.5518394648829431	0.5551839464882943	0.5585284280936454	0.5618729096989966	0.5652173913043478	0.568562	0.5719063545150501	0.5752508361204013	0.5785953177257525	0.5819397993311036	0.5852842809364548	0.588629	0.5919732441471571	0.5953177257525083	0.5986622073578595	0.6020066889632107	0.6053511705685619	0.6086956521739131	0.6120401337792643	0.6153846153846154	0.6187290969899666	0.6220735785953178	0.6254180602006689	0.6287625418060201	0.6321070234113713	0.6354515050167224	0.6387959866220736	0.6421404682274248	0.6454849498327759	0.6488294314381271	0.6521739130434783	0.6555183946488294	0.6588628762541806	0.6622073578595318	0.6655518394648829	0.6688963210702341	0.6722408026755853	0.6755852842809364	0.6789297658862876	0.6822742474916388	0.685619	0.6889632107023411	0.6923076923076923	0.6956521739130435	0.6989966555183946	0.7023411371237458	0.705686	0.7090301003344481	0.7123745819397993	0.7157190635451505	0.7190635451505016	0.7224080267558528	0.725753	0.7290969899665551	0.7324414715719063	0.7357859531772575	0.7391304347826086	0.7424749163879598	0.745819	0.7491638795986622	0.7525083612040133	0.7558528428093645	0.7591973244147157	0.7625418060200668	0.765886	0.7692307692307692	0.7725752508361204	0.7759197324414716	0.7792642140468228	0.782609	0.7859531772575251	0.7892976588628763	0.7926421404682275	0.7959866220735786	0.7993311036789298	0.802676	0.8060200668896321	0.8093645484949833	0.8127090301003345	0.8160535117056856	0.8193979933110368	0.822742	0.8260869565217391	0.8294314381270903	0.8327759197324415	0.8361204013377926	0.8394648829431438	0.842809	0.8461538461538461	0.8494983277591973	0.8528428093645485	0.8561872909698997	0.8595317725752508	0.862876	0.8662207357859532	0.8695652173913043	0.8729096989966555	0.8762541806020067	0.8795986622073578	0.882943	0.8862876254180602	0.8896321070234113	0.8929765886287625	0.8963210702341137	0.8996655518394648	0.90301	0.9063545150501672	0.9096989966555183	0.9130434782608695	0.9163879598662207	0.9197324414715718	0.923077	0.9264214046822742	0.9297658862876254	0.9331103678929765	0.9364548494983277	0.9397993311036789	0.9431438127090301	0.9464882943143813	0.9498327759197325	0.9531772575250836	0.9565217391304348	0.959866	0.9632107023411371	0.9665551839464883	0.9698996655518395	0.9732441471571907	0.9765886287625418	0.979933	0.9832775919732442	0.9866220735785953	0.9899665551839465	0.9933110367892977	0.9966555183946488	1	12553.685950413223	12880.83354535938	13595.55573318687	14754.950612719382	15183.951434980247	15473.868003796677	15879.737376281037	16035.866684597455	16300.568852880675	16816.288582891208	17223.921411629683	17414.90237044038	17427.312989347924	17975.44865067466	18457.088817936143	18384.650712999373	18628.88719725091	19017.33317364187	18827.58628215082	18626.001126379815	18786.155791097717	19079.238439752953	19225.604638163135	19263.187349619006	19585.373721688593	19988.610707172364	19868.008863480198	19711.220349248193	19552.694781685663	19181.96480700629	18974.89068412706	19337.52413825741	20106.847162839567	20766.95483837509	21265.783649812354	21723.162369387148	21896.40812737252	21898.337890479324	21807.935621821653	21761.412644554403	22006.811757603777	21847.72897607465	21649.116692915693	21944.1	22772.6	23238.54005912566	23152.298076923074	22790.599572981366	22685.49166865743	22918.041888139036	23361.225864488773	23738.912704494353	24296.29403322729	24560.636509604286	24337.925646206237	24361.00752140026	24561.643709575234	24804.752795662487	25028.49591884844	25039.15428815582	24960.281783625298	25214.60753908034	25529.52160652984	25557.112551299087	25284.180959822406	24845.181032846023	24509.33903404361	24454.373471980838	24880.65734398504	25271.990426603963	25032.929378861125	24561.727916584692	24722.12076566041	25073.652529692372	25731.996808867985	26495.79998831622	26228.999204042586	25318.112018226697	24901.83539016518	25124.729225638686	25203.69574752098	25526.76426538755	25706.38549009519	25839.33661397021	25925.587361690217	26054.06943887031	26109.10391675957	26097.176340337628	25886.843540969898	25940.6	26313.305527353084	26346.159027297075	26073.561374515037	26088.029896939006	26329.42585022917	26210.46811617233	26249.26600819752	26377.189739070174	26477.198642622556	26605.65032088945	26809.882036608687	26675.17353081701	26207.757646701128	26306.59257036392	26844.82003176494	27112.354530321772	27222.543802551798	27050.27248277669	26846.425041998675	26411.469524188637	26021.549533092773	25845.279703466244	26102.723903025442	26696.418306798387	27364.12393176663	27822.54362535612	28219.34184937446	28246.23218599034	27735.996779388082	27185.611498670914	27298.274716574815	27516.122081392805	27404.219382925912	26984.362510694566	26872.06511627907	27337.69651551684	27534.390028778096	27687.986754297268	27635.442856031732	27416.375345149834	26753.752438033323	26050.255868471228	25639.166387959864	25738.02631346245	26164.55370242545	26754.69092593464	27300.853187439785	27358.98808333073	27288.227665779003	27242.076247899884	27299.508471116555	27601.233412728616	27660.904293381038	27456.520901289252	27273.02316799347	26881.238751180274	26725.134466914635	27044.54295470884	27586.251733512723	27888.82564891305	27960.907198722885	27801.263422191132	27421.124570163454	27264.221970051858	27256.273388104877	27391.817592804513	27151.453855619362	26955.62117316132	27429.808683555246	27898.555334527413	27727.099929297186	27545.170146520144	27534.89292084727	27232.49510644832	27204.76892414548	27352.91594999203	27761.74679089027	28200.550315956392	28540.584028100042	28626.178801747454	28657.63287513402	28836.012976061127	29294.700988433397	29347.570250270634	28924.39883347068	28649.82995780933	28675.9	28956.81099620091	29622.011932980466	30194.16223982855	30048.19095204078	29798.511436495635	29579.41717921527	29301.79577453299	29047.31876172608	29197.304773812506	29575.133319139048	29880	30155.621656318355	30186.647673006206	29976.87513103379	29515.869681110948	28799.09252508361	28570.22207057113	29056.716450143704	29328.169106401572	28901.687064082955	28399.901106122004	28314.173989054423	28186.241723252595	28384.692333287832	28794.51619343389	29333.10281721384	29419.590898232203	28973.51535031301	28538.238281450995	28568.763103816844	28714.040840602695	28735.290676826535	28879.574759507635	29137.09911043685	29117.748399526452	29073.649173241716	29324.039948763064	29291.243026493197	28619.406982475703	27987.724097870105	27538.334923428978	27392.21926588067	27848.58663630541	27975.511726289056	27447.81969309464	27037.534893351025	26922.205676579586	27388.674232870948	28164.037812745566	28694.1	28842.956782380123	28594.66245543754	28342.88024794007	28127.798756321892	27946.943329794165	27762.432760803425	27934.754507470607	28300.290760869568	28529.420453234918	28385.280209623626	27843.287590374846	27815.809247880537	28464.62749124764	28913.52721791221	28729.445144950005	28210.1	28242.815602907896	28223.103059167883	28092.278643040074	28176.05771428662	28233.2	28418.32622065575	28236.421006529705	27930.179369265075	27785.72669914327	27332.615494331778	26563.781444037304	25998.856193736105	26037.40915307612	26557.470985604417	27201.87858646879	27704.724583288196	28241.53541016873	28991.365828686932	29404.08798285947	29385.495990369393	29755.316299115904	29761.761440517865	29732.48470977453	29397.10647470386	29728.214623967782	29815.785806671327	29855.449205504698	30115.519365964585	30884.422532730536	31434.182683775845	32479.03078280059	32684.43329213321	31914.37669521117	30912.90344827586	30823.380092317235	30855.98015568075	30636.808692802046	30880.71634717349	31662.477688084593	31702.555601862867	30914.68408207535	29840.812968109636	28348.346129610767	27295.269630110295	25935.999062531635	24307.444457974245	23049.734853884518	20911.261833229404	18767.134821236825	15743.813872887773	12684.111635349984	10697.283375139365	9412.987058310313	8667.323160535114	8235.122492219594	7926.427932936632	7878.7441860465115	7045.157024793389	7059.159352839194	7022.766588390572	6996.355282054356	6989.3106856475115	6951.261188845959	6946.630230499983	6940.12	6921.930894979277	6867.648601288281	6844.7959758535935	6799.61	6795.302578923966	6715.240254872563	6695.364928610287	6663.678562240435	6593.112986511816	6561.9649190997025	6528.49	6508.794427019253	6494.132882628863	6505.117275397217	6492.171243849591	6500.019006263427	6503.594321127474	6488.716246557825	6504.177232671694	6495.855990603935	6473.791923006939	6461.034024019577	6440.048848273588	6442.402238165243	6424.446923413905	6414.764127570327	6404.776065213688	6410.928934929227	6398.885511322851	6420.813888310399	6414.858563786303	6394.933330881019	6401.8961409032045	6378.894161919688	6347.295839858735	6355.848572623029	6351.3	6351.572040731008	6339.105597527472	6326.075900322504	6295.083119326326	6303.475707716197	6304.884242116579	6304.200045829666	6292.606937240915	6310.637182940184	6296.465182174569	6285.84	6309.882051773165	6298.041658686076	6301.392004184285	6288.842183195085	6282.701759167858	6306.300907577387	6297.174443445848	6325.523827605847	6331.42	6319.671444845263	6304.926048984242	6305.198346745337	6329.534408727783	6330.054921061472	6298.885163061735	6298.712163274823	6319.152381576934	6307.4841504707765	6308.24	6334.11	6320.951212922259	6293.838070131881	6273.986614771217	6288.741919011392	6290.109700463533	6298.591980578537	6289.288029696057	6284.331096312229	6305.029371031191	6307.040891861761	6309.421954663694	6312.362631985361	6289.796972049689	6291.6	6301.127553153368	6296.998854607066	6299.007369453241	6295.577942632375	6290.241214488159	6257.6433234983415	6278.58	6267.764033264033	6268.538725180029	6283.755001657175	6271.973391945485	6295.551185046837	6277.652873213743	6281.915839049772	6285.9591026404605	6282.374979001543	6287.517916147784	6271.4	6259.858599324939	6264.420029368513	6273.476476239573	6270.259651988966	6284.858368139574	6290.219071251329	6288.842609360668	6301.696759259258	6310.678511705686	6303.427435587762	6303.892016598538	6323.323318641411	6314.8460679633035	6319.397922983152	6306.954884962816	6285.4332425915845	6298.155673951933	6313.842801586684	6309.109310103446	6297.344333825931	6291.998226646963	6295.187923601333	6306.966375457131	6295.955177695121	6290.848795048917	6313.99	6329.126978218894	6329.389412281942	6336.2447345954115	6317.985293657988	6312.36	6334.230423791353	6330.354923296748	6320.077165044189	6322.218425760287	6299.429061553795	6306.46	6278.56	6271.051214328134	6261.526521426562	6270.068807530564	6276.19	6284.411732457938	6262.4372536367755	6243.532997314994	6240.530755125297	6251.537887370125	6229.174365809256	6234.342493847415	6234.616513055324	6231.413201438574	6254.745256700851	6223.702055148196	6221.849633699633	6230.897826086956	6245.460093120189	6243.142230215056	6238.869883739449	6261.066698518873	6235.553618665241	6225.455121537501	6232.178073642604	6219.588684770607	6228.378146903625	6225.705510832044	6224.028145347616	6221.85	6205.176593487573	6193.640370815339	6200.316499983763	6220.484535831412	6229.9424132220665	6250.781585868754	6255.278513745004	6244.178048780487	6244.758667101721	6228.2311444652905	6230.069141280338	6223.791075480104	6223.2687175072015	6246.56	6243.529135260153	6225.908060034277	6211.626141679197	6198.869933110368	6195.276106941023	6214.292658946908	6225.08	6217.963093057259	6239.242369611552	6263.122183372183	6239.819169960474	6244.158547198143	6252.2831973926695	6231.906849361819	6221.909698996656	6200.693491124261	6175.246093816997	6180.8923462824805	6176.8195876288655	6173.851972209772	6172.467063752026	6195.845515981106	6208.6443425844245	6191.395140858241	6202.098693498199	6214.908499535975	6225.424808313099	6255.410033444815	6288.3941911635275	6293.297862790114	6290.834021205436	6294.962279779896	6288.039293187631	6309.161997786884	6301.806300280214	6281.305426101578	6293.502220516475	6333.754670069479	6343.056390713791	6321.53	6304.386271743801	6283.951802933793	6242.923515922113	6239.87	6260.259097842667	6259.107460474309	6268.34	6289.601083353246	6244.766274659987	6243.508137590417	6216.983776330459	6220.211795373086	6214.84	6167.563507719681	6156.817835900107	6163.858040133054	6172.66	6213.667203149465	6221.844954260059	6205.874487895581	6225.796305144131	6210.258789983706	6188.18	6169.16	6160.133254298806	6140.7051268332725	6116.639267202244	6104.39	6111.402234673972	6110.402812436151	6080.463966029086	6094.561599212491	6126.737044325518	6109.106289249256	6089.258877091288	6119.423974651102	6110.1165851541045	6129.97	6147.530350710612	6146.225965771239	6138.493195250686	6119.222655607732	6133.121038638006	6137.061446317656	6169.612959456949	6170.418205612913	6138.691425631225	6145.002387267904	6165.404195783518	6215.597959178836	6237.0285283396415	6221.008352027083	6255.6453878676375	6251.79	6247.889270541445	6261.172193697301	6263.161940768746	6293.501946787801	6385.63	6378.379663052722	6474.5476860443405	6558.672240802675	6617.943314565684	6662.116347420695	6741.883049355298	6729.238851727983	6502.983822887888	6215.281229096988	5906.120845534015	5673.391291317381	5662.976744186047	5523.123966942148	5549.451390133016	5572.959858514557	5545.255469020436	5545.64	5545.499383534322	5539.939310895299	5512.797922679328	5502.56	5490.124437530035	5514.935048694374	5525.722868319173	5490.198049374601	5437.891304347826	5423.7435387325595	5418.840585835569	5400.100527399022	5396.664494260146	5399.068440353426	5409.569506299062	5360.83	5365.025632151096	5351.536963227466	5358.281208201188	5349.403037831973	5360.428106373757	5369.472424323506	5371.986664924618	5374.222994039249	5370.802286814076	5345.96	5361.676949202369	5356.600342072317	5350.5573829304185	5343.07	5340.446416357015	5330.63	5359.208284897049	5370.008499404634	5386.4140360312595	5418.644056346763	5397.458275191714	5351.021544299483	5365.535818800765	5369.370102723364	5338.436439918777	5325.48	5314.864563425705	5306.551682692308	5300.864175226947	5299.977006688963	5319.713053480847	5311.238798161895	5341.725900494273	5329.861593992111	5327.250976087693	5317.4545106301475	5297.959055883784	5291.023300870744	5305.743513621028	5320.636593343451	5318.751440189766	5288.570329880807	5288.971235997722	5284.345343284018	5268.994114296564	5257.562340260841	5271.67	5293.464890245506	5297.6607322808195	5268.112996743147	5276.777428028067	5280.506124263157	5274.925299768306	5275.131698091162	5303.348483299499	5310.421572636591	5245.637948912678	5240.172678944371	5251.551310040724	5253.399760898903	5236.135458839407	5220.361814105628	5218.6936705317285	5245.711527411489	5235.416997398736	5237.198758825715	5223.198337541869	5204.97	5202.032526576684	5212.45	5216.011268991561	5230.817250427307	5258.056861815632	5224.74	5199.927966131542	5221.806728640632	5214.694364096538	5193.997898400073	5181.934647021603	5173.458719839994	5199.636766132418	5182.516319550015	5176.688472783916	5173.578618225134	5166.076694002841	5173.362338925809	5186.014757332429	5176.47	5168.977575551111	5166.3081628295295	5164.972704714641	5175.062743707906	5165.288380623584	5167.568105460199	5170.49	5171.668911804782	5170.120471014493	5170.178589124242	5173.72	5175.941511966036	5197.133029100116	5206.939999094353	5164.2969355215055	5149.815260169557	5153.420098001089	5147.043081589795	5144.29	5156.485727619195	5168.136114749428	5193.476940268183	5160.68	5136.860578876629	5147.06	5160.968006956151	5160.38	5167.818324939493	5176.7203060044385	5183.51	5194.456058536279	5176.5014131612415	5147.737142237626	5146.846301625574	5123.579131488611	5129.9688145687915	5138.97	5175.936642390523	5121.946941518457	5118.035746654571	5108.490967087949	5114.0635845676325	5112.934184708743	5103.661948278299	5095.772067973526	5108.267723341821	5094.264196423871	5102.199343724365	5086.329019326507	5087.133862564701	5101.500800456498	5083.69	5060.053296703297	5057.311809205287	5068.617788468666	5075.010358056493	5104.172798216276	5095.9250995381435	5054.11	5050.364236450048	5047.1785937174955	5031.524043462258	5034.9407518235475	5028.261909311425	5036.910571470118	5032.646147383388	5030.667786892547	5017.690473098029	5021.289768483942	5036.937031204337	5053.847046790272	5032.3422573627295	5024.141651031895	5016.674655355249	5031.233363243331	5023.32	5044.689431671191	5041.298811724591	5034.841294413722	5026.085947929507	5027.08	5013.211134960648	5009.574828590183	5003.504297658863	5008.675512814405	5022.787062402312	5003.964933362465	4999.44	5012.187130906548	5023.992677612243	4989.475566703827	4992.860188724319	5011.200523855027	5015.354890451164	5024.714038290901	5000.268613326472	4968.239610668039	4977.440645795262	4972.124107850912	4969.851075750784	4962.671749474192	4982.246836534152	4976.894162746503	4972.068036896647	4975.339638074114	4978.294331891646	4985.881541348682	4987.717364900545	4989.437502200317	4984.7142336155985	4980.401844801822	4976.066277919864	4968.651360148803	4996.676972423939	4994.350718611588	5016.500776723869	5098.0665789425575	5063.266269029111	4990.793310583677	4973.2803759785365	4969.538430501838	4971.044322828527	4951.089239093811	4942.371294144323	4941.598377973794	4933.204051383399	4938.819359550994	4945.041648317938	4918.2346924546055	4921.918662985145	4919.862064581744	4929.398882557368	4944.768310454478	4957.094942069621	4927.650782047944	4914.7243421847925	4918.432167127896	4931.919146728411	4914.380205238996	4897.072480988334	4910.776540850454	4917.746398250579	4904.853058582371	4878.817185543793	4866.976326146058	4863.864106731439	4871.310793998322	4863.917972714965	4860.969901907971	4875.181109826706	4831.796039231896	4828.255517440899	4852.17	4839.708127621171	4836.634760891283	4845.676356417237	4841.430178934963	4842.220831840063	4829.843750874916	4824.13	4838.006692436793	4834.097626739127	4823.98	4812.002542488567	4805.163577068948	4813.825687072851	4805.256385754714	4820.4223695844385	4829.458607462936	4839.776883493052	4822.253433671058	4793.036081144466	4813.426240993603	4799.360641422561	4791.193527976137	4774.2119506335675	4784.804711356696	4766.733290071383	4799.453329279417	4785.238785318623	4808.842965019083	4811.838019386656	4818.824620757642	4807.793420876029	4812.817023576588	4826.177849777035	4848.615093790897	4885.779974916387	4867.359379835164	4841.047957477306	4864.302325581395
Dm124Dv3hom_20221024_sl3_ser5	0	0.00334448	0.00668896	0.010033444816053512	0.013377926421404682	0.016722408026755852	0.020066889632107024	0.023411371237458192	0.026755852842809364	0.030100334448160536	0.033444816053511704	0.0367893	0.0401338	0.043478260869565216	0.046822742474916385	0.0501672	0.0535117	0.056856187290969896	0.0602007	0.0635452	0.0668896	0.0702341	0.0735786	0.0769231	0.0802676	0.083612	0.0869565	0.090301	0.0936455	0.09699	0.10033444816053512	0.10367892976588629	0.10702341137123746	0.11036789297658862	0.11371237458193979	0.11705685618729096	0.12040133779264214	0.12374581939799331	0.12709030100334448	0.13043478260869565	0.13377926421404682	0.13712374581939799	0.14046822742474915	0.14381270903010032	0.1471571906354515	0.1505016722408027	0.15384615384615385	0.15719063545150502	0.1605351170568562	0.16387959866220736	0.16722408026755853	0.1705685618729097	0.17391304347826086	0.17725752508361203	0.1806020066889632	0.18394648829431437	0.18729096989966554	0.1906354515050167	0.1939799331103679	0.19732441471571907	0.20066889632107024	0.2040133779264214	0.20735785953177258	0.21070234113712374	0.2140468227424749	0.21739130434782608	0.22073578595317725	0.22408026755852842	0.22742474916387959	0.23076923076923075	0.23411371237458192	0.23745819397993312	0.2408026755852843	0.24414715719063546	0.24749163879598662	0.2508361204013378	0.25418060200668896	0.25752508361204013	0.2608695652173913	0.26421404682274247	0.26755852842809363	0.2709030100334448	0.27424749163879597	0.27759197324414714	0.2809364548494983	0.2842809364548495	0.28762541806020064	0.2909698996655518	0.294314	0.29765886287625415	0.3010033444816054	0.30434782608695654	0.3076923076923077	0.3110367892976589	0.31438127090301005	0.3177257525083612	0.3210702341137124	0.32441471571906355	0.3277591973244147	0.3311036789297659	0.33444816053511706	0.3377926421404682	0.3411371237458194	0.34448160535117056	0.34782608695652173	0.3511705685618729	0.35451505016722407	0.35785953177257523	0.3612040133779264	0.36454849498327757	0.36789297658862874	0.3712374581939799	0.3745819397993311	0.37792642140468224	0.3812709030100334	0.3846153846153846	0.3879598662207358	0.391304	0.39464882943143814	0.3979933110367893	0.4013377926421405	0.40468227424749165	0.4080267558528428	0.411371	0.41471571906354515	0.4180602006688963	0.4214046822742475	0.42474916387959866	0.4280936454849498	0.431438	0.43478260869565216	0.43812709030100333	0.4414715719063545	0.44481605351170567	0.44816053511705684	0.451505	0.45484949832775917	0.45819397993311034	0.4615384615384615	0.4648829431438127	0.46822742474916385	0.47157190635451507	0.47491638795986624	0.4782608695652174	0.4816053511705686	0.48494983277591974	0.4882943143812709	0.4916387959866221	0.49498327759197325	0.4983277591973244	0.5016722408026756	0.5050167224080268	0.5083612040133779	0.5117056856187291	0.5150501672240803	0.5183946488294314	0.5217391304347826	0.5250836120401338	0.5284280936454849	0.5317725752508361	0.5351170568561873	0.5384615384615384	0.5418060200668896	0.5451505016722408	0.5484949832775919	0.5518394648829431	0.5551839464882943	0.5585284280936454	0.5618729096989966	0.5652173913043478	0.568562	0.5719063545150501	0.5752508361204013	0.5785953177257525	0.5819397993311036	0.5852842809364548	0.588629	0.5919732441471571	0.5953177257525083	0.5986622073578595	0.6020066889632107	0.6053511705685619	0.6086956521739131	0.6120401337792643	0.6153846153846154	0.6187290969899666	0.6220735785953178	0.6254180602006689	0.6287625418060201	0.6321070234113713	0.6354515050167224	0.6387959866220736	0.6421404682274248	0.6454849498327759	0.6488294314381271	0.6521739130434783	0.6555183946488294	0.6588628762541806	0.6622073578595318	0.6655518394648829	0.6688963210702341	0.6722408026755853	0.6755852842809364	0.6789297658862876	0.6822742474916388	0.685619	0.6889632107023411	0.6923076923076923	0.6956521739130435	0.6989966555183946	0.7023411371237458	0.705686	0.7090301003344481	0.7123745819397993	0.7157190635451505	0.7190635451505016	0.7224080267558528	0.725753	0.7290969899665551	0.7324414715719063	0.7357859531772575	0.7391304347826086	0.7424749163879598	0.745819	0.7491638795986622	0.7525083612040133	0.7558528428093645	0.7591973244147157	0.7625418060200668	0.765886	0.7692307692307692	0.7725752508361204	0.7759197324414716	0.7792642140468228	0.782609	0.7859531772575251	0.7892976588628763	0.7926421404682275	0.7959866220735786	0.7993311036789298	0.802676	0.8060200668896321	0.8093645484949833	0.8127090301003345	0.8160535117056856	0.8193979933110368	0.822742	0.8260869565217391	0.8294314381270903	0.8327759197324415	0.8361204013377926	0.8394648829431438	0.842809	0.8461538461538461	0.8494983277591973	0.8528428093645485	0.8561872909698997	0.8595317725752508	0.862876	0.8662207357859532	0.8695652173913043	0.8729096989966555	0.8762541806020067	0.8795986622073578	0.882943	0.8862876254180602	0.8896321070234113	0.8929765886287625	0.8963210702341137	0.8996655518394648	0.90301	0.9063545150501672	0.9096989966555183	0.9130434782608695	0.9163879598662207	0.9197324414715718	0.923077	0.9264214046822742	0.9297658862876254	0.9331103678929765	0.9364548494983277	0.9397993311036789	0.9431438127090301	0.9464882943143813	0.9498327759197325	0.9531772575250836	0.9565217391304348	0.959866	0.9632107023411371	0.9665551839464883	0.9698996655518395	0.9732441471571907	0.9765886287625418	0.979933	0.9832775919732442	0.9866220735785953	0.9899665551839465	0.9933110367892977	0.9966555183946488	1	7007.211111111111	7045.167564197041	7203.711975802356	6986.378898782502	6951.027523095419	6963.609172598024	7127.2309163904565	7346.481192652799	7487.358958965285	7612.380599707739	7808.54	7915.599446956818	7893.917459498375	7918.7021797726475	8144.330155686009	8421.314340854207	8667.650846032722	8793.937752664251	8847.3	8706.107385922593	8516.860833020237	8361.572591019427	8319.68	8361.476637420936	8495.027571041139	8661.086932581171	8743.03	8695.95	8512.929391904854	8412.269255482148	8406.778967659027	8467.59	8542.89	8555.656537665234	8595.479956999523	8640.867947676054	8651.672063718126	8531.776226565615	8451.780192821236	8438.38	8462.778955664544	8541.5	8732.072957023287	8927.001097523897	8950.51	8964.15	9043.669969768223	9176.209168241967	9290.152560943028	9309.914701583417	9208.632867785322	9290.151059085842	9554.85	9713.784617636487	9721.69	9680.330920226352	9691.990912041545	9902.34	10128.614707252022	10181.938486939587	9990.494214187938	9807.737733372845	9834.134802365126	9881.368753792529	9835.057879288204	9820.255090809025	9813.851622144137	9823.870242580755	9849.075741027966	9925.405696813645	10081.906696643648	10186.263517279822	10194.466513377927	10187.017839548147	10230.058556183129	10234.244440298322	10293.06662124778	10396.314339981005	10376.408588738417	10290.651920335544	10390.675236152934	10534.226330315141	10589.072416184028	10445.708024036765	10251.090450553336	10120.1	10096.640004667459	10086.301808542865	10223.727680979608	10402.054974916387	10404.034051677636	10401.988692145862	10424.986042183622	10446.482852630144	10489.3	10568.2	10628.54666889632	10682.550789297658	10744.442862876254	10621.264755852842	10400.512675585282	10291.246695652175	10291.299464882943	10304.59231438127	10407.179043478258	10623.941986622072	10880.104093645485	11050.312862876255	10976.694247491641	10716.211284280938	10574.910381270904	10636.671384615385	10674.787224080268	10537.634027749797	10395.289599871056	10355.900679641645	10371.532739654269	10450.632100280505	10469.3	10500.621298144353	10601.829390980689	10765.374871884778	10856.394540942929	10896.048704013378	10959.022399935267	11071.171911492227	11097.35752102149	11029.944728040839	10968.854914492302	11005.534958369837	11155.319105691056	11330.272493678114	11263.62951708949	10982.449547271395	10819.211213665872	10710.944627969167	10690.93021136027	10703.212840616261	10750.362074401008	10938.140776632488	11149.763179176487	11291.729809748342	11338.409094386527	11305.952227589909	11209.952929518147	11164.422925526791	11175.395956342816	11099.434817016943	10973.816624688605	10901.485066820816	10919.840951319213	11018.97151685316	11112.411378119106	11194.956674815343	11127.110610749525	11015.554392928017	11156.128811113113	11331.478364950943	11411.055135375178	11312.541743571242	11241.544678666092	11361.871050111715	11534.333365714201	11696.30217599467	11742.568180241191	11620.44201279507	11554.013100376082	11524.415478372819	11400.78085249297	11198.392124692373	11162.437572018773	11285.741741106076	11449.581191877282	11559.20711210005	11403.393795024997	11076.201598882713	10943.094535432843	11128.002655489681	11434.769826460153	11592.98080343296	11519.191033604076	11622.335186552578	11790.834593572781	11892.539644521037	11855.447430298958	11781.380190153495	11946.057045536252	12126.243419714709	12293.7	12363.098927408542	12216.809880085915	11891.421113533204	11504.747721826327	11379.229119690066	11224.737223626265	11186.034366643556	11264.117611350077	11430.31442219337	11340.849059075566	11236.888741793633	11203.70998213302	11169.682429804776	11266.72515071661	11536.723599103929	11885.251270198874	12100.327170213626	12154.944825306029	12156.405942994254	12085.330267558531	11989.162472762158	11848.659299112986	11758.786476731751	11857.310797715594	12090.257955561441	12467.451005840365	12765.309598662203	13069.805192392147	13304.87866171096	13464.837877435511	13424.180034677556	13164.92433981327	12883.377002288335	12478.410858063036	12203.733899188368	12125.268443832381	12272.728518485035	12535.692075483414	12662.186148728913	12507.966858392452	12181.648698814279	11846.578843862242	11634.644908640856	11635.824539489437	11759.999042407431	11902.336352304932	11806.664662555337	11750.63088222645	11929.44940340607	12119.864621050236	12348.987060041412	12598.557455814658	12597.270449691741	12238.142485051174	11946.637246104903	11888.634107556887	11910.876202730007	11985.554586257149	12057.661607875309	12206.431842873271	12189.591067516523	12260.916828872232	12314.980691981938	12181.801693362411	12047.63754457463	12037.490055150723	12203.994743420828	12221.319997092161	12252.786799724478	12276.315658677073	12271.593703548868	12278.42513778322	12145.207567478448	12145.432046781194	12261.22638147823	12334.275300383999	12256.932999969527	11972.146796599627	11798.11824087284	11633.214667709246	11168.385716940069	10847.942148431279	10997.506335481414	11179.817372049798	11327.267870302136	11412.140993190269	11709.738523692538	11944.813986013987	11591.258954089397	11063.196875059626	10729.721642224074	10324.997237887206	10126.96015846606	10083.192923781024	9909.206485671193	9661.111258435409	9239.346537252335	8755.079333709768	8391.236015027256	8055.688436340305	7963.390674542848	7881.444988012701	7756.644426774464	7520.301655952738	7209.295757098824	6949.877833721097	6634.809787900594	6288.411371237457	6151.525340879855	6109.857394711793	6104.433333333333	7766.144444444444	7667.211325888555	7837.937498824353	7582.4526246327005	7488.546393202637	7496.945539426035	7479.697751976639	7440.94	7456.873197520482	7463.64	7386.096730718736	7344.183418482427	7277.115932138522	7269.261303175905	7300.130007406195	7243.044599824188	7229.982093852818	7218.300572136416	7190.749634797986	7201.543179628808	7206.906697175566	7225.983736753969	7296.292662405586	7328.622117935116	7324.332901072305	7332.49	7312.859324125371	7286.353163058527	7244.6316083328475	7211.555488739147	7197.509753365076	7177.843823703614	7180.971347379596	7162.65	7198.095660136964	7207.596653955553	7227.2732157739465	7227.083006044613	7207.3446283121475	7232.479519879704	7302.206257217346	7325.149595906594	7393.085653489856	7449.018761726079	7432.795402959757	7454.913536448083	7439.990762512596	7449.348240511851	7450.847645189078	7445.3	7439.414737250061	7445.710695194809	7443.8452358926925	7433.3985403359975	7390.0630441838475	7368.288690854183	7344.290116139594	7313.220432383613	7287.593553758661	7354.108568646544	7409.843402057491	7365.212727375358	7325.2647573486865	7336.704479065238	7382.421376458801	7419.399559713814	7393.536746962449	7351.0834709227665	7310	7304.574187318957	7323.186816179192	7327.240928093645	7295.067976588629	7241.975644957604	7184.1329674294675	7186.416955910101	7230.196340338853	7217.813066875869	7187.026015680684	7173.574956137946	7180.666209274516	7191.491829132337	7207.452511080294	7205.473298528972	7192.269516273758	7178.961375316095	7169.915009543243	7158.564745524071	7194.110300463912	7196.298387096774	7192.603618243608	7192.184081346423	7222.212003722085	7219.967696577174	7183.105919732441	7180.555204013378	7195.972234113713	7190.409525083612	7214.256347826087	7207.565264214047	7214.942227424749	7252.675264214046	7250.114909698997	7228.6046153846155	7192.8386956521745	7166.102387959866	7186.33	7159.647418060201	7195.336816053512	7148.734234113713	7113.397765886288	7136.47	7168.510856187291	7186.529603363286	7187.984896106163	7215.874266295953	7195.843991350015	7167.817934782609	7153.454222408026	7161.703541374473	7174.632181195383	7165.717526162476	7112.4325776782825	7083.445065541051	7095.855749002049	7101.975341737051	7078.481442866235	7043.902028353621	7022.159817475255	7050.7	7100.848621420997	7108.893520406777	7076.323000788537	7041.957840498137	7039.84	7059.8868184100875	7103.161892099346	7109.668766105598	7106.565416141236	7122.344426777784	7122.551366577114	7131.802230111301	7110.419475672577	7091.150563607085	7084.884925058838	7043.450465887664	7070.86	7075.884044207715	7057.397133104862	7040.579882186163	7044.796784893403	7063.532419450294	7066.210901908969	7100.3685322379015	7111.817240039412	7062.628949888286	7030.786397257803	7011.115488696763	6987.560915361024	6995.010990993492	7029.723178228951	7068.4537184806895	7055.780180130171	7031.592701813792	7034.235369627667	7002.041063572906	7016.836384074161	7013.003379465723	7020.634989714669	6997.3759001002645	7029.654281779601	7085.559586808348	7118.387113162017	7147.703672543607	7154.959198593496	7174.146829094882	7159.264092037838	7155.167317381257	7134.282436447674	7122.311912959486	7116.584444540966	7110.323075475249	7097.871361058601	7102.161601261848	7096.373530399731	7088.566232419564	7087.940997687074	7097.619794791843	7095.788111620232	7104.699777525673	7123.691373930251	7101.26	7090.145136655603	7114.350080963695	7104.270411174503	7120.722095671981	7128.426613438718	7136.73	7121.979570919964	7097.752818035427	7121.023355112557	7136.73	7175.15	7216.350784060074	7193.632549735719	7158.766376345445	7171.200736280432	7180.184844002151	7192.846362876254	7170.065117700026	7136.328785161489	7100.851592897826	7132.370210991649	7196.371948260447	7224.155551673072	7214.906137123746	7209.5355646768685	7208.649246716017	7220.020206549303	7218.740731390961	7179.872178093645	7201.160983981693	7175.801136062006	7186.8092023474155	7202.953803230018	7222.101003344482	7211.028516475169	7199.909068479631	7150.75	7170.579109183786	7142.841661101329	7062.1707764110115	7029.3775890613215	7048.7114760970335	7067.736934830048	7062.568397548668	7055.218175661913	7091.791846099877	7104.02	7105.36	7130.208327816762	7108.110176491919	7110.307215972433	7088.7731768496615	7076.4762295586515	7062.064485410123	7088.334673014409	7075.378589007383	7067.398035915898	7054.953625901687	7049.351815806171	7039.481136935206	7027.9265904778895	6999.002801833928	6973.322443464972	6944.200504449288	6899.800453878349	6886.600460201932	6930.831788833148	6954.268893998514	6930.0999693815065	6928.7140424486715	6945.063764307526	6964.441011984304	6933.178000743219	6923.654578653088	6925.228609954874	6937.6663801638715	6946.483515615347	6908.285488665923	6939.615291713117	6972.298093917394	6952.724766005751	6878.301584377304	6822.831859083214	6891.275312990203	6945.034265734264	6969.741282203997	7001.454909299828	7061.427929855704	7094.037494584965	7087.302922758788	7108.408519626826	7083.7133549740975	7187.0225604084635	7250.904772964555	7291.74	7506.532368167868	7627.546524946169	7704.547689991168	7743.710375867895	7705.3917686905515	7615.154864700514	7483.645321004656	7474.417992947505	7417.74	7458.43	7508.473229013756	7392.664988870247	7349.8	5438.655555555555	5386.610622980557	5431.647221145851	5358.275545968425	5305.277647558857	5286.278558423494	5290.426042084675	5279.711790305033	5263.384293940071	5257.589612053589	5252.913985473583	5261.778607466009	5238.8378300180575	5227.087647954998	5211.108330175955	5194.96	5204.365365454354	5201.930859621031	5200.253229154653	5191.428764650205	5200.641315742469	5190.42	5219.951987428038	5192.287084268517	5207.828502759019	5219.67	5205.425052124554	5206.3993252388755	5200.006425408052	5195.217844374516	5203.039112311976	5186.783916696518	5182.720549826065	5161.846050326485	5168.787474120082	5144.887787953615	5138.410475149949	5137.346698475039	5141.755861859092	5138.612363435148	5159.975890634537	5178.36	5220.239658649346	5254.6555554731585	5262.513472451197	5288.049796330995	5293.7620087336245	5310.101766758761	5320.617083509842	5324.666949400363	5323.528011827695	5326.521417545666	5329.13	5331.092099078804	5335.297849371323	5318.539682203689	5302.270133920382	5286.7589503690215	5285.334836233295	5306.13	5312.528167026516	5306.996253333898	5323.756212692096	5313.551253827808	5319.027122757998	5328.024857824253	5334.7123040232555	5336.242870045016	5355.233411500396	5350.925490827165	5362.79	5359.035862597548	5341.733340301003	5333.816775142592	5327.87	5332.855316947926	5346.745537250368	5347.0462997371205	5343.806218816821	5351.209249410604	5330.454273537473	5309.090484541969	5310.874425592082	5331.871427794545	5335.014050901379	5330.456576120945	5331.5297114802015	5314.570394717485	5320.66	5328.098513863416	5328.772824738376	5316.276560308555	5321.182382133995	5324.087704451313	5322.200401337793	5323.54	5331.941933110368	5316.22	5333.670923076924	5344.317919732442	5331.799732441472	5332.858160535117	5328.805525083612	5322.365866220736	5331.314347826087	5318.812842809364	5329.136448160535	5325.013451505017	5320.603719063545	5303.343070234114	5296.388909698997	5308.513618729097	5313.086026755853	5306.692314408135	5299.222132677869	5303.134383688601	5301.8	5315.083450210379	5316.107084097529	5312.99	5304.161479123962	5292.288798683784	5274.358567536951	5270.423144352142	5279.4358479879165	5275.022946602077	5282.899401513818	5278.718616711576	5268.3815010900025	5278.6964318484115	5284.5247437256985	5277.439710960655	5271.162268537401	5277.731435407999	5258.110013442055	5259.898994166414	5273.370983880694	5284.849662810461	5291.35	5287.035809254894	5289.889625253578	5302.381325730577	5304.365172591343	5295.509840758633	5290.747347124158	5288.9479059140895	5300.945793247725	5304.278927013227	5304.011279023356	5303.923304017507	5283.073145051406	5294.27	5299.330752714811	5311.824490199503	5318.723296187846	5315.593319363299	5307.1559624751935	5316.82	5329.709980710251	5340.289297658863	5345.800857630553	5344.093680178742	5350.405535741545	5351.990660431036	5352.685917095713	5325.541195409318	5336.329368989301	5331.408866374665	5325.837092959797	5311.808950870477	5300.986425339367	5322.6085051437285	5334.942184214611	5376.8610292909425	5398.616847397395	5406.6386614255225	5373.571339371583	5356.9345385907245	5364.902715776479	5364.091062785777	5366.248772966164	5360.711469689731	5352.001890359168	5338.971170276467	5347.891501511589	5353.508171342612	5350.73	5366.35	5362.908277223638	5359.8077733413875	5363.383138328465	5360.864481306737	5352.121214894726	5377.814214803493	5380.181865645666	5402.419035357037	5389.4587097159465	5375.756691487648	5380.29	5368.62	5372.2995309189955	5382.968375204169	5396.758388280817	5402.338518331546	5387.782692460602	5383.1694891269035	5388.342838221785	5370.031684408708	5385.389005016722	5366.0141805322655	5373.527410207939	5364.467119052489	5379.225995893162	5392.4031721762885	5391.983344148822	5389.862056856187	5399.928135873788	5404.4193989240575	5418.616301328867	5417.936243407513	5405.085885242474	5406.756864988558	5387.449009927271	5393.116315440287	5397.170997800154	5396.354542167585	5402.517536538293	5417.044081364109	5400.441627770223	5411.060221640943	5394.914869985392	5362.834646561986	5349.173224352511	5357.913061727348	5362.893687536802	5374.91	5379.804290669829	5388.4962610695675	5382.193448358355	5335.992972607103	5321.837350356995	5290.980376354917	5300.010793554272	5302.082225303859	5329.252693025833	5296.510112775201	5302.456553777389	5269.480585179109	5263.692201180155	5254.929557081632	5247.469141511362	5265.744456571492	5276.829364496892	5294.046612328069	5268.934771534253	5263.211634398517	5235.632031678296	5225.558213332743	5222.481489223338	5223.31	5213.87	5231.492306009974	5234.409067492054	5226.828394181813	5210.320624303234	5231.422609529482	5236.426858384049	5242.087926148544	5225.118926605746	5212.502096936879	5202.227663640707	5208.193177801343	5192.263021529954	5173.954495210022	5162.926361021632	5184.473688104892	5188.06	5187.166109253065	5196.186946028958	5189.865522375954	5180.260755449683	5177.732635933968	5164.003837352579	5139.504092071611	5151.305792483822	5170.976491302578	5169.939582156973	5177.001672240803	5189.645416227608	5195.165557630775	5221.295508126941	5250.15	5280.697320614168	5292.067873303167	5298.426630434783	5316.724313111214	5320.378757102064	5369.433193601598	5263.393341407497	5124.133333333333
